# The Transcriptomics Pain Signature Database

**DOI:** 10.1101/2023.06.16.545337

**Authors:** Sahel Jahangiri Esfahani, Marc Parisien, Calvin Surbey, Luda Diatchenko

**Author notes:** These authors equally contributed to this work (Sahel Jahangiri Esfahani, Marc Parisien).

## Abstract

The availability of convenient tools is critical for the efficient analyses of fast-generated omics-wide-level studies. Here, we describe the creation, characterization, and applications of the Pain Signatures Database (TPSDB), a comprehensive database containing the results of differential gene expression analyses from 338 full transcriptomic datasets for pain-related phenotypes. The database allows searching for a specific gene(s), pathway(s), or SNP(s), or downloading the raw data for hypothesis-free analysis. We took advantage of this unique dataset of multiple pain transcriptomics in several ways. The pathway analyses found the cytokine production regulation and innate immune response the most frequently shared pathways across tissues and conditions. A machine learning-based approach across datasets identified RNA biomarkers for inflammatory and neuropathic pain in rodent dorsal root ganglion (DRG) with high certainty. Finally, functional annotation of pain-related GWAS results demonstrated that differentially expressed genes can be more informative than the general tissue-specific genes from DRG or spinal cord in partitioning heritability analyses.

## supplementary table S5 for "The Transcriptomics Pain Signature Database" (part 4 of 4)

### Sheet: D) SN GOBP (continued)
keep	depth	height	novelty	size	goid	desc	nb_signif	nb_total	fraction
-d-	7	1	0	57	GO:0032653	regulation of interleukin-10 production	4	26	0.153846
-d-	7	2	0	26	GO:0032527	protein exit from endoplasmic reticulum	4	26	0.153846
-d-	6	2	0.225806	31	GO:0032509	endosome transport via multivesicular body sorting pathway	4	26	0.153846
-d-	7	2	0	13	GO:0032494	response to peptidoglycan	4	26	0.153846
-d-	8	1	0	58	GO:0032481	positive regulation of type I interferon production	4	26	0.153846
-d-	7	2	0	93	GO:0032479	regulation of type I interferon production	4	26	0.153846
-d-	11	1	0.277778	90	GO:0032436	positive regulation of proteasomal ubiquitin-dependent protein catabolic process	4	26	0.153846
-d-	10	2	0.253731	134	GO:0032434	regulation of proteasomal ubiquitin-dependent protein catabolic process	4	26	0.153846
-d-	9	1	0	53	GO:0032210	regulation of telomere maintenance via telomerase	4	26	0.153846
-d-	6	3	0.259259	81	GO:0032200	telomere organization	4	26	0.153846
-d-	7	0	0.125	8	GO:0031666	positive regulation of lipopolysaccharide-mediated signaling pathway	4	26	0.153846
-d-	9	4	0.342342	111	GO:0031570	DNA integrity checkpoint signaling	4	26	0.153846
-d-	7	2	0.263158	19	GO:0031445	regulation of heterochromatin assembly	4	26	0.153846
-d-	8	6	0.187239	956	GO:0031401	positive regulation of protein modification process	4	26	0.153846
-d-	8	5	0.184584	493	GO:0031400	negative regulation of protein modification process	4	26	0.153846
-d-	10	3	0.247863	117	GO:0031398	positive regulation of protein ubiquitination	4	26	0.153846
-d-	10	3	0.209877	81	GO:0031397	negative regulation of protein ubiquitination	4	26	0.153846
-d-	6	5	0.328488	344	GO:0031346	positive regulation of cell projection organization	4	26	0.153846
-d-	5	5	0.0714286	28	GO:0031342	negative regulation of cell killing	4	26	0.153846
-d-	6	4	0.295154	227	GO:0031334	positive regulation of protein-containing complex assembly	4	26	0.153846
-k-	5	4	0.84	25	GO:0031163	metallo-sulfur cluster assembly	4	26	0.153846
-d-	8	5	0.390476	105	GO:0031123	RNA 3'-end processing	4	26	0.153846
-d-	7	5	0.149533	107	GO:0031032	actomyosin structure organization	4	26	0.153846
-d-	5	6	0.531915	188	GO:0030705	cytoskeleton-dependent intracellular transport	4	26	0.153846
-d-	10	0	0	6	GO:0030240	skeletal muscle thin filament assembly	4	26	0.153846
-d-	8	2	0	58	GO:0030239	myofibril assembly	4	26	0.153846
-d-	6	0	0.363636	55	GO:0030199	collagen fibril organization	4	26	0.153846
-d-	5	2	0.12069	58	GO:0030101	natural killer cell activation	4	26	0.153846
-d-	9	1	0.470588	34	GO:0030041	actin filament polymerization	4	26	0.153846
-d-	2	7	0.419521	584	GO:0030029	actin filament-based process	4	26	0.153846
-d-	4	6	0.194245	278	GO:0022411	cellular component disassembly	4	26	0.153846
-d-	9	4	0.0322581	62	GO:0021872	forebrain generation of neurons	4	26	0.153846
-d-	8	0	0	2	GO:0021784	postganglionic parasympathetic fiber development	4	26	0.153846
-d-	2	9	0.316017	231	GO:0021700	developmental maturation	4	26	0.153846
-d-	4	2	0.263158	38	GO:0019915	lipid storage	4	26	0.153846
-d-	5	9	0.368263	334	GO:0019693	ribose phosphate metabolic process	4	26	0.153846
-k-	6	2	0.515152	33	GO:0019319	hexose biosynthetic process	4	26	0.153846
-d-	2	5	0.198864	176	GO:0019058	viral life cycle	4	26	0.153846
-k-	7	2	0.571429	35	GO:0017004	cytochrome complex assembly	4	26	0.153846
-d-	9	3	0	131	GO:0016579	protein deubiquitination	4	26	0.153846
-d-	7	5	0	358	GO:0016570	histone modification	4	26	0.153846
-d-	9	4	0.423369	659	GO:0016567	protein ubiquitination	4	26	0.153846
-d-	5	3	0.373333	150	GO:0016482	cytosolic transport	4	26	0.153846
-d-	5	0	0	41	GO:0016339	calcium-dependent cell-cell adhesion via plasma membrane cell adhesion molecules	4	26	0.153846
-d-	7	3	0.304965	141	GO:0016241	regulation of macroautophagy	4	26	0.153846
-d-	6	2	0	25	GO:0016226	iron-sulfur cluster assembly	4	26	0.153846
-d-	5	4	0.475113	221	GO:0016197	endosomal transport	4	26	0.153846
-d-	5	3	0.180451	133	GO:0016125	sterol metabolic process	4	26	0.153846
-d-	7	4	0.418605	86	GO:0016101	diterpenoid metabolic process	4	26	0.153846
-d-	4	9	0.34981	263	GO:0016053	organic acid biosynthetic process	4	26	0.153846
-k-	8	5	0.53	100	GO:0015718	monocarboxylic acid transport	4	26	0.153846
-d-	9	1	0	9	GO:0014866	skeletal myofibril assembly	4	26	0.153846
-d-	6	2	0	4	GO:0014858	positive regulation of skeletal muscle cell proliferation	4	26	0.153846
-k-	6	5	0.5	150	GO:0010970	transport along microtubule	4	26	0.153846
-d-	10	4	0	175	GO:0010950	positive regulation of endopeptidase activity	4	26	0.153846
-d-	6	7	0.353414	249	GO:0010948	negative regulation of cell cycle process	4	26	0.153846
-d-	5	3	0.195876	97	GO:0010927	cellular component assembly involved in morphogenesis	4	26	0.153846
-d-	3	7	0.357576	330	GO:0010876	lipid localization	4	26	0.153846
-d-	7	2	0.318182	22	GO:0010847	regulation of chromatin assembly	4	26	0.153846
-d-	7	1	0	31	GO:0010574	regulation of vascular endothelial growth factor production	4	26	0.153846
-d-	6	0	0	7	GO:0010573	vascular endothelial growth factor production	4	26	0.153846
-d-	6	5	0.327684	177	GO:0010469	regulation of signaling receptor activity	4	26	0.153846
-d-	8	3	0.271739	92	GO:0010389	regulation of G2/M transition of mitotic cell cycle	4	26	0.153846
-d-	4	6	0.267894	489	GO:0010256	endomembrane system organization	4	26	0.153846
-d-	6	8	0.459184	196	GO:0009952	anterior/posterior pattern specification	4	26	0.153846
-d-	5	2	0	8	GO:0009804	coumarin metabolic process	4	26	0.153846
-d-	4	10	0.38414	971	GO:0009790	embryo development	4	26	0.153846
-d-	5	4	0	46	GO:0009712	catechol-containing compound metabolic process	4	26	0.153846
-d-	4	3	0	8	GO:0009698	phenylpropanoid metabolic process	4	26	0.153846
-d-	3	11	0.382534	2107	GO:0009653	anatomical structure morphogenesis	4	26	0.153846
-d-	3	6	0.440329	243	GO:0009636	response to toxic substance	4	26	0.153846
-d-	3	5	0.251908	131	GO:0009582	detection of abiotic stimulus	4	26	0.153846
-d-	3	7	0.348624	109	GO:0009410	response to xenobiotic stimulus	4	26	0.153846
-d-	9	5	0.273885	157	GO:0009260	ribonucleotide biosynthetic process	4	26	0.153846
-d-	7	2	0	5	GO:0009240	isopentenyl diphosphate biosynthetic process	4	26	0.153846
-d-	8	6	0.408072	223	GO:0009165	nucleotide biosynthetic process	4	26	0.153846
-d-	7	6	0.277778	90	GO:0009141	nucleoside triphosphate metabolic process	4	26	0.153846
-d-	4	3	0.25	16	GO:0009111	vitamin catabolic process	4	26	0.153846
-k-	7	4	0.59434	106	GO:0009063	cellular amino acid catabolic process	4	26	0.153846
-d-	6	5	0.307692	26	GO:0008299	isoprenoid biosynthetic process	4	26	0.153846
-d-	6	2	0.177966	118	GO:0008203	cholesterol metabolic process	4	26	0.153846
-d-	7	4	0	72	GO:0008088	axo-dendritic transport	4	26	0.153846
-d-	6	3	0.219512	41	GO:0007602	phototransduction	4	26	0.153846
-d-	5	2	0	170	GO:0007596	blood coagulation	4	26	0.153846
-d-	8	4	0	120	GO:0007519	skeletal muscle tissue development	4	26	0.153846
-d-	6	8	0.327172	541	GO:0007423	sensory organ development	4	26	0.153846
-d-	5	13	0.392376	2151	GO:0007399	nervous system development	4	26	0.153846
-d-	7	5	0.420959	563	GO:0007283	spermatogenesis	4	26	0.153846
-d-	6	10	0.354478	268	GO:0007281	germ cell development	4	26	0.153846
-d-	5	11	0.405099	706	GO:0007276	gamete generation	4	26	0.153846
-d-	9	0	0.233333	30	GO:0007202	activation of phospholipase C activity	4	26	0.153846
-d-	4	0	0.21875	32	GO:0007190	activation of adenylate cyclase activity	4	26	0.153846
-d-	7	4	0	134	GO:0007189	adenylate cyclase-activating G protein-coupled receptor signaling pathway	4	26	0.153846
-d-	6	1	0	67	GO:0007187	G protein-coupled receptor signaling pathway, coupled to cyclic nucleotide second messenger	4	26	0.153846
-d-	9	4	0.333333	114	GO:0007093	mitotic cell cycle checkpoint signaling	4	26	0.153846
-d-	5	5	0.158621	145	GO:0007033	vacuole organization	4	26	0.153846
-d-	5	7	0.410256	1170	GO:0007010	cytoskeleton organization	4	26	0.153846
-d-	7	1	0.441176	34	GO:0007007	inner mitochondrial membrane organization	4	26	0.153846
-d-	9	0	0.190476	21	GO:0007004	telomere maintenance via telomerase	4	26	0.153846
-d-	6	6	0.207547	159	GO:0006937	regulation of muscle contraction	4	26	0.153846
-d-	5	6	0.377104	297	GO:0006869	lipid transport	4	26	0.153846
-d-	6	6	0.440678	118	GO:0006865	amino acid transport	4	26	0.153846
-d-	4	5	0.0697674	129	GO:0006836	neurotransmitter transport	4	26	0.153846
-d-	4	11	0.390533	1183	GO:0006811	ion transport	4	26	0.153846
-d-	6	10	0.402381	420	GO:0006753	nucleoside phosphate metabolic process	4	26	0.153846
-d-	6	1	0	16	GO:0006744	ubiquinone biosynthetic process	4	26	0.153846
-d-	3	13	0.336842	2660	GO:0006725	cellular aromatic compound metabolic process	4	26	0.153846
-d-	5	6	0.342105	114	GO:0006720	isoprenoid metabolic process	4	26	0.153846
-d-	7	3	0	46	GO:0006584	catecholamine metabolic process	4	26	0.153846
-d-	3	4	0.190476	21	GO:0006450	regulation of translational fidelity	4	26	0.153846
-d-	10	2	0	41	GO:0006418	tRNA aminoacylation for protein translation	4	26	0.153846
-d-	8	3	0.0263158	76	GO:0006405	RNA export from nucleus	4	26	0.153846
-d-	10	1	0	13	GO:0006390	mitochondrial transcription	4	26	0.153846
-d-	10	3	0	239	GO:0006366	transcription by RNA polymerase II	4	26	0.153846
-d-	10	2	0	51	GO:0006354	DNA-templated transcription, elongation	4	26	0.153846
-d-	10	3	0	86	GO:0006352	DNA-templated transcription, initiation	4	26	0.153846
-k-	6	4	0.65	20	GO:0006067	ethanol metabolic process	4	26	0.153846
-k-	5	3	0.548387	31	GO:0006026	aminoglycan catabolic process	4	26	0.153846
-d-	7	5	0.18239	159	GO:0003205	cardiac chamber development	4	26	0.153846
-d-	8	2	0.0882353	68	GO:0003151	outflow tract morphogenesis	4	26	0.153846
-d-	6	7	0.258065	93	GO:0003073	regulation of systemic arterial blood pressure	4	26	0.153846
-d-	3	5	0.272727	99	GO:0003014	renal system process	4	26	0.153846
-d-	6	0	0.142857	7	GO:0002933	lipid hydroxylation	4	26	0.153846
-d-	8	2	0	37	GO:0002724	regulation of T cell cytokine production	4	26	0.153846
-d-	7	3	0.0638298	47	GO:0002715	regulation of natural killer cell mediated immunity	4	26	0.153846
-d-	9	3	0	16	GO:0002693	positive regulation of cellular extravasation	4	26	0.153846
-d-	8	3	0.141667	120	GO:0002688	regulation of leukocyte chemotaxis	4	26	0.153846
-d-	5	3	0	9	GO:0002579	positive regulation of antigen processing and presentation	4	26	0.153846
-d-	12	4	0.0454546	22	GO:0002360	T cell lineage commitment	4	26	0.153846
-d-	5	3	0.155172	58	GO:0002275	myeloid cell activation involved in immune response	4	26	0.153846
-d-	5	6	0.205128	117	GO:0002262	myeloid cell homeostasis	4	26	0.153846
-d-	7	0	0	5	GO:0002248	connective tissue replacement involved in inflammatory response wound healing	4	26	0.153846
-d-	7	0	0	22	GO:0002227	innate immune response in mucosa	4	26	0.153846
-d-	9	3	0	30	GO:0002183	cytoplasmic translational initiation	4	26	0.153846
-d-	2	8	0.0306122	98	GO:0001906	cell killing	4	26	0.153846
-d-	5	11	0.309375	320	GO:0001655	urogenital system development	4	26	0.153846
-d-	5	4	0.366093	407	GO:0001558	regulation of cell growth	4	26	0.153846
-d-	8	3	0.3125	80	GO:0001523	retinoid metabolic process	4	26	0.153846
-d-	5	10	0.40678	472	GO:0001501	skeletal system development	4	26	0.153846
-d-	7	5	0.159091	44	GO:0000959	mitochondrial RNA metabolic process	4	26	0.153846
-d-	7	2	0.276316	76	GO:0000723	telomere maintenance	4	26	0.153846
-d-	10	2	0.142857	35	GO:0000460	maturation of 5.8S rRNA	4	26	0.153846
-d-	10	3	0.330097	103	GO:0000077	DNA damage checkpoint signaling	4	26	0.153846
-d-	8	5	0.326389	144	GO:0000075	cell cycle checkpoint signaling	4	26	0.153846
-d-	8	4	0	116	GO:0000070	mitotic sister chromatid segregation	4	26	0.153846
-d-	11	0	0	7	GO:0000056	ribosomal small subunit export from nucleus	4	26	0.153846
-d-	7	4	0.271028	107	GO:0000018	regulation of DNA recombination	4	26	0.153846
-d-	9	4	0.22973	74	GO:2001259	positive regulation of cation channel activity	3	26	0.115385
-d-	7	5	0.118421	76	GO:2001251	negative regulation of chromosome organization	3	26	0.115385
-d-	9	2	0	55	GO:2001244	positive regulation of intrinsic apoptotic signaling pathway	3	26	0.115385
-d-	9	2	0	95	GO:2001237	negative regulation of extrinsic apoptotic signaling pathway	3	26	0.115385
-d-	7	1	0.285714	14	GO:2001198	regulation of dendritic cell differentiation	3	26	0.115385
-d-	11	3	0	149	GO:2001056	positive regulation of cysteine-type endopeptidase activity	3	26	0.115385
-d-	8	3	0.380952	84	GO:2000779	regulation of double-strand break repair	3	26	0.115385
-d-	9	4	0.19697	66	GO:2000756	regulation of peptidyl-lysine acetylation	3	26	0.115385
-k-	7	1	0.5	4	GO:2000741	positive regulation of mesenchymal stem cell differentiation	3	26	0.115385
-d-	8	1	0.25	4	GO:2000671	regulation of motor neuron apoptotic process	3	26	0.115385
-d-	10	4	0.09375	32	GO:2000515	negative regulation of CD4-positive, alpha-beta T cell activation	3	26	0.115385
-d-	8	0	0	2	GO:2000448	positive regulation of macrophage migration inhibitory factor signaling pathway	3	26	0.115385
-d-	7	2	0.2	10	GO:2000425	regulation of apoptotic cell clearance	3	26	0.115385
-d-	9	5	0.116667	60	GO:2000401	regulation of lymphocyte migration	3	26	0.115385
-d-	8	0	0.375	8	GO:2000271	positive regulation of fibroblast apoptotic process	3	26	0.115385
-d-	4	4	0.320988	81	GO:2000243	positive regulation of reproductive process	3	26	0.115385
-d-	7	1	0.4375	16	GO:2000232	regulation of rRNA processing	3	26	0.115385
-d-	5	5	0.341463	123	GO:2000027	regulation of animal organ morphogenesis	3	26	0.115385
-d-	5	5	0.334783	230	GO:1990778	protein localization to cell periphery	3	26	0.115385
-d-	9	1	0.0769231	26	GO:1905523	positive regulation of macrophage migration	3	26	0.115385
-d-	7	1	0.210526	19	GO:1905517	macrophage migration	3	26	0.115385
-d-	8	0	0.372549	51	GO:1905515	non-motile cilium assembly	3	26	0.115385
-d-	5	1	0	1	GO:1905217	response to astaxanthin	3	26	0.115385
-d-	8	1	0.217391	23	GO:1904996	positive regulation of leukocyte adhesion to vascular endothelial cell	3	26	0.115385
-d-	7	1	0	9	GO:1904749	regulation of protein localization to nucleolus	3	26	0.115385
-d-	7	0	0.176471	34	GO:1904707	positive regulation of vascular associated smooth muscle cell proliferation	3	26	0.115385
-d-	7	0	0.119048	42	GO:1904646	cellular response to amyloid-beta	3	26	0.115385
-d-	6	3	0.384615	13	GO:1904478	regulation of intestinal absorption	3	26	0.115385
-d-	8	0	0	2	GO:1904450	positive regulation of aspartate secretion	3	26	0.115385
-d-	7	1	0	2	GO:1904448	regulation of aspartate secretion	3	26	0.115385
-d-	6	1	0	1	GO:1904400	response to Thyroid stimulating hormone	3	26	0.115385
-d-	6	0	0	1	GO:1904246	negative regulation of polynucleotide adenylyltransferase activity	3	26	0.115385
-d-	9	0	0	2	GO:1904124	microglial cell migration	3	26	0.115385
-d-	7	7	0.284024	338	GO:1904062	regulation of cation transmembrane transport	3	26	0.115385
-d-	8	1	0.142857	7	GO:1904044	response to aldosterone	3	26	0.115385
-d-	7	2	0.0941176	85	GO:1904035	regulation of epithelial cell apoptotic process	3	26	0.115385
-d-	10	3	0	98	GO:1904029	regulation of cyclin-dependent protein kinase activity	3	26	0.115385
-d-	8	2	0	11	GO:1903977	positive regulation of glial cell migration	3	26	0.115385
-d-	6	4	0.255474	274	GO:1903829	positive regulation of cellular protein localization	3	26	0.115385
-d-	11	3	0.1875	16	GO:1903818	positive regulation of voltage-gated potassium channel activity	3	26	0.115385
-d-	7	4	0.15625	32	GO:1903715	regulation of aerobic respiration	3	26	0.115385
-d-	8	0	0	4	GO:1903553	positive regulation of extracellular exosome assembly	3	26	0.115385
-d-	9	0	0	15	GO:1903543	positive regulation of exosomal secretion	3	26	0.115385
-d-	7	5	0.224199	281	GO:1903532	positive regulation of secretion by cell	3	26	0.115385
-d-	6	6	0.248649	555	GO:1903530	regulation of secretion by cell	3	26	0.115385
-d-	5	8	0.203319	241	GO:1903522	regulation of blood circulation	3	26	0.115385
-d-	10	0	0.454545	11	GO:1903238	positive regulation of leukocyte tethering or rolling	3	26	0.115385
-d-	9	3	0.177419	62	GO:1903051	negative regulation of proteolysis involved in cellular protein catabolic process	3	26	0.115385
-d-	4	7	0.273256	172	GO:1903046	meiotic cell cycle process	3	26	0.115385
-d-	5	3	0.0909091	77	GO:1903008	organelle disassembly	3	26	0.115385
-d-	7	4	0.181818	121	GO:1902850	microtubule cytoskeleton organization involved in mitosis	3	26	0.115385
-d-	8	5	0.439569	1299	GO:1902679	negative regulation of RNA biosynthetic process	3	26	0.115385
-d-	7	1	0	4	GO:1902565	positive regulation of neutrophil activation	3	26	0.115385
-d-	12	1	0	4	GO:1902523	positive regulation of protein K63-linked ubiquitination	3	26	0.115385
-d-	5	2	0.238095	21	GO:1902473	regulation of protein localization to synapse	3	26	0.115385
-d-	6	1	0.25	4	GO:1902202	regulation of hepatocyte growth factor receptor signaling pathway	3	26	0.115385
-d-	9	2	0	47	GO:1902041	regulation of extrinsic apoptotic signaling pathway via death domain receptors	3	26	0.115385
-d-	6	4	0.269231	26	GO:1902019	regulation of cilium-dependent cell motility	3	26	0.115385
-d-	8	4	0.333333	147	GO:1901991	negative regulation of mitotic cell cycle phase transition	3	26	0.115385
-d-	8	5	0.186667	75	GO:1901983	regulation of protein acetylation	3	26	0.115385
-d-	11	1	0.133333	15	GO:1901836	regulation of transcription of nucleolar large rRNA by RNA polymerase I	3	26	0.115385
-d-	10	0	0	1	GO:1901835	positive regulation of deadenylation-independent decapping of nuclear-transcribed mRNA	3	26	0.115385
-d-	7	1	0	1	GO:1901834	regulation of deadenylation-independent decapping of nuclear-transcribed mRNA	3	26	0.115385
-d-	7	3	0.11828	93	GO:1901796	regulation of signal transduction by p53 class mediator	3	26	0.115385
-k-	9	0	0.5	10	GO:1901750	leukotriene D4 biosynthetic process	3	26	0.115385
-d-	8	1	0	10	GO:1901748	leukotriene D4 metabolic process	3	26	0.115385
-d-	8	5	0.0240964	83	GO:1901606	alpha-amino acid catabolic process	3	26	0.115385
-d-	3	10	0.321903	2333	GO:1901576	organic substance biosynthetic process	3	26	0.115385
-d-	10	2	0.361111	36	GO:1901385	regulation of voltage-gated calcium channel activity	3	26	0.115385
-d-	8	6	0.209302	86	GO:1901379	regulation of potassium ion transmembrane transport	3	26	0.115385
-d-	8	0	0.132353	68	GO:1901224	positive regulation of NIK/NF-kappaB signaling	3	26	0.115385
-d-	8	2	0.190476	21	GO:1901028	regulation of mitochondrial outer membrane permeabilization involved in apoptotic signaling pathway	3	26	0.115385
-d-	10	2	0.282051	39	GO:1901021	positive regulation of calcium ion transmembrane transporter activity	3	26	0.115385
-d-	6	2	0.161765	136	GO:1900180	regulation of protein localization to nucleus	3	26	0.115385
-d-	10	2	0.277778	18	GO:1900151	regulation of nuclear-transcribed mRNA catabolic process, deadenylation-dependent decay	3	26	0.115385
-d-	6	8	0.294766	363	GO:0150063	visual system development	3	26	0.115385
-d-	5	2	0.263158	57	GO:0140115	export across plasma membrane	3	26	0.115385
-d-	7	2	0.290909	55	GO:0120192	tight junction assembly	3	26	0.115385
-d-	8	0	0	1	GO:0120189	positive regulation of bile acid secretion	3	26	0.115385
-d-	8	0	0	2	GO:0106016	positive regulation of inflammatory response to wounding	3	26	0.115385
-d-	3	8	0.228571	315	GO:0104004	cellular response to environmental stimulus	3	26	0.115385
-d-	5	5	0.222222	126	GO:0099003	vesicle-mediated transport in synapse	3	26	0.115385
-d-	8	1	0	2	GO:0098658	inorganic anion import across plasma membrane	3	26	0.115385
-d-	6	2	0.0363637	55	GO:0098586	cellular response to virus	3	26	0.115385
-d-	6	0	0	8	GO:0097527	necroptotic signaling pathway	3	26	0.115385
-d-	8	0	0.0857143	35	GO:0097421	liver regeneration	3	26	0.115385
-d-	10	2	0.0833333	36	GO:0097028	dendritic cell differentiation	3	26	0.115385
-k-	7	5	0.518072	166	GO:0090501	RNA phosphodiester bond hydrolysis	3	26	0.115385
-d-	8	1	0.357143	14	GO:0090308	regulation of DNA methylation-dependent heterochromatin assembly	3	26	0.115385
-d-	6	3	0.133333	90	GO:0090174	organelle membrane fusion	3	26	0.115385
-d-	8	2	0	25	GO:0090151	establishment of protein localization to mitochondrial membrane	3	26	0.115385
-d-	7	1	0	28	GO:0090114	COPII-coated vesicle budding	3	26	0.115385
-d-	7	4	0.441667	120	GO:0090101	negative regulation of transmembrane receptor protein serine/threonine kinase signaling pathway	3	26	0.115385
-d-	11	0	0.130435	23	GO:0090023	positive regulation of neutrophil chemotaxis	3	26	0.115385
-d-	9	2	0	33	GO:0089718	amino acid import across plasma membrane	3	26	0.115385
-d-	8	0	0.051282	39	GO:0086091	regulation of heart rate by cardiac conduction	3	26	0.115385
-d-	8	5	0.111111	45	GO:0086065	cell communication involved in cardiac conduction	3	26	0.115385
-d-	9	4	0.0740741	27	GO:0086019	cell-cell signaling involved in cardiac conduction	3	26	0.115385
-d-	7	4	0.0714286	42	GO:0086003	cardiac muscle cell contraction	3	26	0.115385
-d-	7	3	0	36	GO:0072599	establishment of protein localization to endoplasmic reticulum	3	26	0.115385
-d-	3	3	0.316327	98	GO:0072593	reactive oxygen species metabolic process	3	26	0.115385
-d-	5	6	0.300614	163	GO:0072522	purine-containing compound biosynthetic process	3	26	0.115385
-d-	4	9	0.35	340	GO:0072521	purine-containing compound metabolic process	3	26	0.115385
-d-	8	8	0.306452	124	GO:0072006	nephron development	3	26	0.115385
-d-	5	4	0.0740741	27	GO:0071887	leukocyte apoptotic process	3	26	0.115385
-d-	5	4	0.341463	82	GO:0071774	response to fibroblast growth factor	3	26	0.115385
-d-	3	8	0.283505	194	GO:0071695	anatomical structure maturation	3	26	0.115385
-d-	11	3	0	40	GO:0071616	acyl-CoA biosynthetic process	3	26	0.115385
-d-	6	2	0	4	GO:0071604	transforming growth factor beta production	3	26	0.115385
-d-	3	8	0.249191	309	GO:0071496	cellular response to external stimulus	3	26	0.115385
-d-	9	2	0	55	GO:0071427	mRNA-containing ribonucleoprotein complex export from nucleus	3	26	0.115385
-d-	3	2	0.0967742	31	GO:0071402	cellular response to lipoprotein particle stimulus	3	26	0.115385
-d-	6	0	0.25	4	GO:0071288	cellular response to mercury ion	3	26	0.115385
-d-	6	1	0.365854	41	GO:0071276	cellular response to cadmium ion	3	26	0.115385
-d-	4	7	0.228571	315	GO:0071214	cellular response to abiotic stimulus	3	26	0.115385
-d-	6	0	0	1	GO:0071206	establishment of protein localization to juxtaparanode region of axon	3	26	0.115385
-d-	11	0	0.275862	29	GO:0070979	protein K11-linked ubiquitination	3	26	0.115385
-d-	11	0	0.283333	60	GO:0070936	protein K48-linked ubiquitination	3	26	0.115385
-d-	8	6	0.331522	184	GO:0070588	calcium ion transmembrane transport	3	26	0.115385
-k-	6	0	0.6	5	GO:0070458	cellular detoxification of nitrogen compound	3	26	0.115385
-d-	7	0	0.125	32	GO:0070371	ERK1 and ERK2 cascade	3	26	0.115385
-d-	9	2	0.294118	34	GO:0070232	regulation of T cell apoptotic process	3	26	0.115385
-d-	5	6	0.292776	526	GO:0070201	regulation of establishment of protein localization	3	26	0.115385
-d-	9	1	0	15	GO:0070131	positive regulation of mitochondrial translation	3	26	0.115385
-d-	7	1	0	14	GO:0070102	interleukin-6-mediated signaling pathway	3	26	0.115385
-d-	5	6	0.219096	1173	GO:0065003	protein-containing complex assembly	3	26	0.115385
-d-	5	6	0.28	125	GO:0061982	meiosis I cell cycle process	3	26	0.115385
-d-	9	4	0.233333	60	GO:0061515	myeloid cell development	3	26	0.115385
-d-	3	0	0	1	GO:0061476	response to anticoagulant	3	26	0.115385
-d-	7	7	0.341772	79	GO:0061326	renal tubule development	3	26	0.115385
-d-	3	1	0	62	GO:0061077	chaperone-mediated protein folding	3	26	0.115385
-d-	4	7	0.280519	770	GO:0061024	membrane organization	3	26	0.115385
-d-	8	4	0.0625	16	GO:0060914	heart formation	3	26	0.115385
-d-	8	3	0.224719	89	GO:0060840	artery development	3	26	0.115385
-d-	5	3	0.0877193	57	GO:0060760	positive regulation of response to cytokine stimulus	3	26	0.115385
-d-	5	6	0.272553	521	GO:0060627	regulation of vesicle-mediated transport	3	26	0.115385
-d-	6	8	0.262295	305	GO:0060562	epithelial tube morphogenesis	3	26	0.115385
-d-	6	1	0.285714	7	GO:0060558	regulation of calcidiol 1-monooxygenase activity	3	26	0.115385
-d-	5	5	0.282828	198	GO:0060541	respiratory system development	3	26	0.115385
-d-	10	1	0.0789474	38	GO:0060412	ventricular septum morphogenesis	3	26	0.115385
-d-	9	2	0.0909091	66	GO:0060411	cardiac septum morphogenesis	3	26	0.115385
-d-	10	0	0	8	GO:0060397	growth hormone receptor signaling pathway via JAK-STAT	3	26	0.115385
-d-	9	1	0.47541	61	GO:0060393	regulation of pathway-restricted SMAD protein phosphorylation	3	26	0.115385
-d-	3	12	0.335451	787	GO:0060322	head development	3	26	0.115385
-d-	10	1	0.461538	26	GO:0060314	regulation of ryanodine-sensitive calcium-release channel activity	3	26	0.115385
-d-	7	3	0.269231	26	GO:0060295	regulation of cilium movement involved in cell motility	3	26	0.115385
-d-	7	3	0.451505	299	GO:0060271	cilium assembly	3	26	0.115385
-d-	4	5	0.264706	272	GO:0060249	anatomical structure homeostasis	3	26	0.115385
-d-	6	4	0.264706	68	GO:0060193	positive regulation of lipase activity	3	26	0.115385
-d-	5	4	0.381503	173	GO:0060173	limb development	3	26	0.115385
-d-	7	0	0.111111	9	GO:0060155	platelet dense granule organization	3	26	0.115385
-d-	6	1	0.26087	23	GO:0060143	positive regulation of syncytium formation by plasma membrane fusion	3	26	0.115385
-d-	5	2	0.230769	26	GO:0060142	regulation of syncytium formation by plasma membrane fusion	3	26	0.115385
-d-	10	4	0.241379	58	GO:0060042	retina morphogenesis in camera-type eye	3	26	0.115385
-d-	9	5	0.244755	143	GO:0060041	retina development in camera-type eye	3	26	0.115385
-d-	10	0	0	9	GO:0060020	Bergmann glial cell differentiation	3	26	0.115385
-d-	5	2	0.0689655	29	GO:0055094	response to lipoprotein particle	3	26	0.115385
-k-	9	2	0.5	38	GO:0055069	zinc ion homeostasis	3	26	0.115385
-d-	10	1	0	16	GO:0055003	cardiac myofibril assembly	3	26	0.115385
-d-	6	3	0.336735	98	GO:0051963	regulation of synapse assembly	3	26	0.115385
-d-	7	2	0.216216	37	GO:0051930	regulation of sensory perception of pain	3	26	0.115385
-d-	3	4	0	10	GO:0051673	membrane disruption in other organism	3	26	0.115385
-d-	4	5	0.32	50	GO:0051646	mitochondrion localization	3	26	0.115385
-d-	3	7	0.243187	477	GO:0051640	organelle localization	3	26	0.115385
-d-	6	4	0.384615	13	GO:0051589	negative regulation of neurotransmitter transport	3	26	0.115385
-d-	3	1	0.25	4	GO:0051450	myoblast proliferation	3	26	0.115385
-d-	5	1	0	5	GO:0051410	detoxification of nitrogen compound	3	26	0.115385
-d-	6	2	0	19	GO:0051383	kinetochore organization	3	26	0.115385
-d-	3	8	0.313305	233	GO:0051321	meiotic cell cycle	3	26	0.115385
-d-	6	4	0.0645161	62	GO:0051310	metaphase plate congression	3	26	0.115385
-d-	4	5	0.252174	115	GO:0051282	regulation of sequestering of calcium ion	3	26	0.115385
-d-	4	5	0.161491	161	GO:0051236	establishment of RNA localization	3	26	0.115385
-d-	4	1	0	38	GO:0051084	'de novo' posttranslational protein folding	3	26	0.115385
-d-	8	2	0.139535	129	GO:0051028	mRNA transport	3	26	0.115385
-d-	6	1	0.189189	37	GO:0050999	regulation of nitric-oxide synthase activity	3	26	0.115385
-d-	6	3	0.295082	61	GO:0050994	regulation of lipid catabolic process	3	26	0.115385
-d-	5	2	0.395349	172	GO:0050954	sensory perception of mechanical stimulus	3	26	0.115385
-d-	6	4	0.263158	57	GO:0050922	negative regulation of chemotaxis	3	26	0.115385
-d-	5	4	0.309524	42	GO:0050881	musculoskeletal movement	3	26	0.115385
-d-	2	5	0.309524	42	GO:0050879	multicellular organismal movement	3	26	0.115385
-d-	5	0	0.333333	30	GO:0050873	brown fat cell differentiation	3	26	0.115385
-d-	10	1	0.163043	92	GO:0050852	T cell receptor signaling pathway	3	26	0.115385
-d-	5	4	0.342995	207	GO:0050807	regulation of synapse organization	3	26	0.115385
-d-	3	4	0.236111	72	GO:0050795	regulation of behavior	3	26	0.115385
-d-	4	6	0.0759494	79	GO:0050000	chromosome localization	3	26	0.115385
-d-	5	9	0.295393	369	GO:0048880	sensory system development	3	26	0.115385
-d-	9	2	0.15873	63	GO:0048844	artery morphogenesis	3	26	0.115385
-d-	10	3	0.257143	35	GO:0048821	erythrocyte development	3	26	0.115385
-d-	2	2	0.231579	95	GO:0048771	tissue remodeling	3	26	0.115385
-d-	7	3	0.184615	130	GO:0048754	branching morphogenesis of an epithelial tube	3	26	0.115385
-d-	4	6	0.381503	173	GO:0048736	appendage development	3	26	0.115385
-d-	9	5	0.262295	61	GO:0048663	neuron fate commitment	3	26	0.115385
-d-	5	7	0.252708	277	GO:0048545	response to steroid hormone	3	26	0.115385
-d-	8	4	0.343195	169	GO:0048515	spermatid differentiation	3	26	0.115385
-d-	6	3	0.0857143	35	GO:0048489	synaptic vesicle transport	3	26	0.115385
-d-	9	1	0.227273	22	GO:0048169	regulation of long-term neuronal synaptic plasticity	3	26	0.115385
-d-	8	2	0.333333	48	GO:0048168	regulation of neuronal synaptic plasticity	3	26	0.115385
-d-	11	1	0.0555556	18	GO:0048143	astrocyte activation	3	26	0.115385
-d-	10	1	0.272727	22	GO:0048026	positive regulation of mRNA splicing, via spliceosome	3	26	0.115385
-d-	10	1	0.25	20	GO:0048025	negative regulation of mRNA splicing, via spliceosome	3	26	0.115385
-d-	6	5	0.314465	159	GO:0046890	regulation of lipid biosynthetic process	3	26	0.115385
-d-	3	1	0.232558	43	GO:0046849	bone remodeling	3	26	0.115385
-d-	4	1	0.105263	19	GO:0046782	regulation of viral transcription	3	26	0.115385
-d-	4	2	0.0769231	26	GO:0046755	viral budding	3	26	0.115385
-d-	6	3	0.214953	107	GO:0046718	viral entry into host cell	3	26	0.115385
-d-	4	8	0.357143	322	GO:0046700	heterocycle catabolic process	3	26	0.115385
-d-	9	2	0.0285714	35	GO:0046640	regulation of alpha-beta T cell proliferation	3	26	0.115385
-d-	6	6	0.117647	68	GO:0046631	alpha-beta T cell activation	3	26	0.115385
-d-	8	2	0.166667	12	GO:0046606	negative regulation of centrosome cycle	3	26	0.115385
-d-	9	1	0.349206	63	GO:0046579	positive regulation of Ras protein signal transduction	3	26	0.115385
-k-	6	4	0.522388	134	GO:0046467	membrane lipid biosynthetic process	3	26	0.115385
-k-	5	4	0.685714	35	GO:0046365	monosaccharide catabolic process	3	26	0.115385
-d-	5	3	0	37	GO:0046364	monosaccharide biosynthetic process	3	26	0.115385
-d-	11	1	0.26087	23	GO:0045943	positive regulation of transcription by RNA polymerase I	3	26	0.115385
-d-	7	6	0.182254	417	GO:0045936	negative regulation of phosphate metabolic process	3	26	0.115385
-d-	8	3	0.297872	47	GO:0045911	positive regulation of DNA recombination	3	26	0.115385
-d-	7	3	0.0724638	69	GO:0045824	negative regulation of innate immune response	3	26	0.115385
-d-	5	8	0.335312	337	GO:0045786	negative regulation of cell cycle	3	26	0.115385
-d-	13	0	0	7	GO:0045630	positive regulation of T-helper 2 cell differentiation	3	26	0.115385
-d-	12	1	0	11	GO:0045628	regulation of T-helper 2 cell differentiation	3	26	0.115385
-d-	12	1	0	10	GO:0045625	regulation of T-helper 1 cell differentiation	3	26	0.115385
-d-	5	3	0.16	25	GO:0045576	mast cell activation	3	26	0.115385
-d-	7	0	0.186047	43	GO:0045494	photoreceptor cell maintenance	3	26	0.115385
-d-	5	2	0.115942	138	GO:0045471	response to ethanol	3	26	0.115385
-d-	5	2	0.2	25	GO:0045324	late endosome to vacuole transport	3	26	0.115385
-d-	12	2	0	24	GO:0045292	mRNA cis splicing, via spliceosome	3	26	0.115385
-k-	12	1	1	1	GO:0045065	cytotoxic T cell differentiation	3	26	0.115385
-d-	8	4	0.425532	47	GO:0045005	DNA-dependent DNA replication maintenance of fidelity	3	26	0.115385
-d-	11	2	0.341772	79	GO:0044773	mitotic DNA damage checkpoint signaling	3	26	0.115385
-d-	4	4	0.258621	174	GO:0044770	cell cycle phase transition	3	26	0.115385
-d-	5	4	0.211009	109	GO:0044409	entry into host	3	26	0.115385
-d-	4	6	0.446043	139	GO:0044272	sulfur compound biosynthetic process	3	26	0.115385
-d-	3	10	0.288165	2273	GO:0044249	cellular biosynthetic process	3	26	0.115385
-d-	5	6	0.276596	94	GO:0044106	cellular amine metabolic process	3	26	0.115385
-d-	5	4	0.409091	44	GO:0044058	regulation of digestive system process	3	26	0.115385
-d-	5	7	0.632653	49	GO:0044042	glucan metabolic process	3	26	0.115385
-d-	12	2	0	17	GO:0043968	histone H2A acetylation	3	26	0.115385
-d-	4	7	0.215199	1329	GO:0043933	protein-containing complex subunit organization	3	26	0.115385
-d-	6	4	0.282609	92	GO:0043648	dicarboxylic acid metabolic process	3	26	0.115385
-d-	11	4	0.152174	46	GO:0043618	regulation of transcription from RNA polymerase II promoter in response to stress	3	26	0.115385
-d-	11	1	0.151515	33	GO:0043552	positive regulation of phosphatidylinositol 3-kinase activity	3	26	0.115385
-d-	9	3	0.264706	68	GO:0043550	regulation of lipid kinase activity	3	26	0.115385
-k-	6	2	0.509881	253	GO:0043547	positive regulation of GTPase activity	3	26	0.115385
-d-	7	3	0.169903	206	GO:0043523	regulation of neuron apoptotic process	3	26	0.115385
-d-	6	3	0.189873	79	GO:0043502	regulation of muscle adaptation	3	26	0.115385
-d-	6	1	0.333333	12	GO:0043501	skeletal muscle adaptation	3	26	0.115385
-d-	4	3	0.25	32	GO:0043500	muscle adaptation	3	26	0.115385
-d-	5	6	0.255814	129	GO:0043467	regulation of generation of precursor metabolites and energy	3	26	0.115385
-d-	5	1	0.282609	46	GO:0043462	regulation of ATPase activity	3	26	0.115385
-d-	11	3	0.0645161	31	GO:0043372	positive regulation of CD4-positive, alpha-beta T cell differentiation	3	26	0.115385
-d-	14	3	0	16	GO:0043369	CD4-positive or CD8-positive, alpha-beta T cell lineage commitment	3	26	0.115385
-d-	11	0	0	4	GO:0043315	positive regulation of neutrophil degranulation	3	26	0.115385
-d-	9	1	0.15	20	GO:0043303	mast cell degranulation	3	26	0.115385
-d-	10	1	0	12	GO:0043301	negative regulation of leukocyte degranulation	3	26	0.115385
-d-	8	2	0.0909091	33	GO:0043299	leukocyte degranulation	3	26	0.115385
-d-	8	6	0.145833	48	GO:0043268	positive regulation of potassium ion transport	3	26	0.115385
-d-	7	2	0.163934	244	GO:0043122	regulation of I-kappaB kinase/NF-kappaB signaling	3	26	0.115385
-d-	5	3	0.0991254	343	GO:0043087	regulation of GTPase activity	3	26	0.115385
-d-	8	6	0.25641	312	GO:0043010	camera-type eye development	3	26	0.115385
-d-	6	0	0	23	GO:0042832	defense response to protozoan	3	26	0.115385
-d-	9	2	0.25	32	GO:0042573	retinoic acid metabolic process	3	26	0.115385
-d-	9	1	0.38	50	GO:0042572	retinol metabolic process	3	26	0.115385
-d-	5	0	0.363636	22	GO:0042554	superoxide anion generation	3	26	0.115385
-d-	8	2	0.371429	105	GO:0042552	myelination	3	26	0.115385
-d-	10	1	0.189873	79	GO:0042509	regulation of tyrosine phosphorylation of STAT protein	3	26	0.115385
-d-	9	4	0.393617	94	GO:0042472	inner ear morphogenesis	3	26	0.115385
-d-	8	5	0.353982	113	GO:0042471	ear morphogenesis	3	26	0.115385
-k-	8	0	0.75	12	GO:0042407	cristae formation	3	26	0.115385
-d-	6	0	0	2	GO:0042404	thyroid hormone catabolic process	3	26	0.115385
-d-	8	2	0.0697674	43	GO:0042269	regulation of natural killer cell mediated cytotoxicity	3	26	0.115385
-d-	4	5	0	4	GO:0042268	regulation of cytolysis	3	26	0.115385
-d-	4	3	0	28	GO:0042181	ketone biosynthetic process	3	26	0.115385
-d-	6	3	0.166667	12	GO:0042178	xenobiotic catabolic process	3	26	0.115385
-d-	6	1	0.351648	91	GO:0042147	retrograde transport, endosome to Golgi	3	26	0.115385
-d-	4	0	0	1	GO:0042137	sequestering of neurotransmitter	3	26	0.115385
-d-	7	1	0	40	GO:0042073	intraciliary transport	3	26	0.115385
-d-	6	3	0.0588235	17	GO:0042069	regulation of catecholamine metabolic process	3	26	0.115385
-d-	7	7	0.223256	215	GO:0042063	gliogenesis	3	26	0.115385
-d-	7	2	0.0588235	17	GO:0042053	regulation of dopamine metabolic process	3	26	0.115385
-d-	3	0	0	20	GO:0042026	protein refolding	3	26	0.115385
-d-	7	1	0	3	GO:0038172	interleukin-33-mediated signaling pathway	3	26	0.115385
-d-	8	3	0.206897	58	GO:0038127	ERBB signaling pathway	3	26	0.115385
-d-	7	1	0	2	GO:0036363	transforming growth factor beta activation	3	26	0.115385
-d-	5	0	0	7	GO:0035995	detection of muscle stretch	3	26	0.115385
-d-	6	0	0.0625	16	GO:0035729	cellular response to hepatocyte growth factor stimulus	3	26	0.115385
-d-	5	5	0.183673	49	GO:0035418	protein localization to synapse	3	26	0.115385
-d-	5	4	0	40	GO:0035384	thioester biosynthetic process	3	26	0.115385
-d-	11	3	0	38	GO:0035337	fatty-acyl-CoA metabolic process	3	26	0.115385
-d-	6	9	0.43956	91	GO:0035282	segmentation	3	26	0.115385
-d-	3	8	0.171053	76	GO:0035265	organ growth	3	26	0.115385
-d-	7	2	0.115385	26	GO:0035235	ionotropic glutamate receptor signaling pathway	3	26	0.115385
-d-	6	3	0.34188	117	GO:0035113	embryonic appendage morphogenesis	3	26	0.115385
-d-	6	3	0.352518	139	GO:0035108	limb morphogenesis	3	26	0.115385
-d-	5	5	0.352518	139	GO:0035107	appendage morphogenesis	3	26	0.115385
-d-	4	4	0.14486	214	GO:0034976	response to endoplasmic reticulum stress	3	26	0.115385
-d-	5	4	0.275591	127	GO:0034754	cellular hormone metabolic process	3	26	0.115385
-d-	6	2	0.210526	76	GO:0034620	cellular response to unfolded protein	3	26	0.115385
-d-	6	3	0.0903614	166	GO:0034504	protein localization to nucleus	3	26	0.115385
-d-	0	0	0	85	GO:0034401	chromatin organization involved in regulation of transcription	3	26	0.115385
-d-	8	0	0.1875	16	GO:0034374	low-density lipoprotein particle remodeling	3	26	0.115385
-d-	5	5	0.203922	255	GO:0034329	cell junction assembly	3	26	0.115385
-d-	6	1	0.0714286	14	GO:0034310	primary alcohol catabolic process	3	26	0.115385
-d-	6	5	0.221053	95	GO:0034101	erythrocyte homeostasis	3	26	0.115385
-d-	4	1	0	3	GO:0034021	response to silicon dioxide	3	26	0.115385
-d-	6	2	0.25	4	GO:0033594	response to hydroxyisoflavone	3	26	0.115385
-d-	10	1	0	12	GO:0033540	fatty acid beta-oxidation using acyl-CoA oxidase	3	26	0.115385
-d-	9	2	0.333333	24	GO:0033233	regulation of protein sumoylation	3	26	0.115385
-d-	2	4	0.196078	51	GO:0033059	cellular pigmentation	3	26	0.115385
-d-	7	3	0.129032	31	GO:0033006	regulation of mast cell activation involved in immune response	3	26	0.115385
-d-	6	2	0	20	GO:0032986	protein-DNA complex disassembly	3	26	0.115385
-d-	5	0	0.0666667	15	GO:0032897	negative regulation of viral transcription	3	26	0.115385
-d-	4	7	0.275904	830	GO:0032880	regulation of protein localization	3	26	0.115385
-d-	6	2	0.151515	33	GO:0032770	positive regulation of monooxygenase activity	3	26	0.115385
-d-	8	0	0	41	GO:0032735	positive regulation of interleukin-12 production	3	26	0.115385
-d-	8	0	0	40	GO:0032733	positive regulation of interleukin-10 production	3	26	0.115385
-d-	8	0	0	72	GO:0032729	positive regulation of interferon-gamma production	3	26	0.115385
-d-	8	0	0	18	GO:0032717	negative regulation of interleukin-8 production	3	26	0.115385
-d-	8	1	0	28	GO:0032480	negative regulation of type I interferon production	3	26	0.115385
-d-	11	1	0.171429	35	GO:0032435	negative regulation of proteasomal ubiquitin-dependent protein catabolic process	3	26	0.115385
-d-	8	5	0.259259	108	GO:0032414	positive regulation of ion transmembrane transporter activity	3	26	0.115385
-d-	7	6	0.309524	252	GO:0032412	regulation of ion transmembrane transporter activity	3	26	0.115385
-d-	6	6	0.285714	119	GO:0032411	positive regulation of transporter activity	3	26	0.115385
-d-	3	8	0.321429	280	GO:0032409	regulation of transporter activity	3	26	0.115385
-d-	6	4	0.178571	56	GO:0032387	negative regulation of intracellular transport	3	26	0.115385
-d-	7	3	0.370968	62	GO:0032374	regulation of cholesterol transport	3	26	0.115385
-d-	6	4	0.370968	62	GO:0032371	regulation of sterol transport	3	26	0.115385
-d-	5	5	0.312977	131	GO:0032368	regulation of lipid transport	3	26	0.115385
-d-	8	2	0.111111	9	GO:0031620	regulation of fever generation	3	26	0.115385
-k-	9	0	0.5	2	GO:0031444	slow-twitch skeletal muscle fiber contraction	3	26	0.115385
-d-	5	1	0.416667	12	GO:0031223	auditory behavior	3	26	0.115385
-d-	7	4	0.358491	53	GO:0031109	microtubule polymerization or depolymerization	3	26	0.115385
-d-	6	1	0.0921053	76	GO:0031100	animal organ regeneration	3	26	0.115385
-d-	3	6	0.178344	157	GO:0031099	regeneration	3	26	0.115385
-d-	9	0	0.190476	42	GO:0030890	positive regulation of B cell proliferation	3	26	0.115385
-d-	5	5	0.357143	140	GO:0030856	regulation of epithelial cell differentiation	3	26	0.115385
-d-	7	2	0.34188	117	GO:0030326	embryonic limb morphogenesis	3	26	0.115385
-d-	7	4	0.280702	171	GO:0030324	lung development	3	26	0.115385
-d-	6	5	0.285714	175	GO:0030323	respiratory tube development	3	26	0.115385
-d-	9	4	0.22093	86	GO:0030218	erythrocyte differentiation	3	26	0.115385
-k-	7	3	0.566038	106	GO:0030216	keratinocyte differentiation	3	26	0.115385
-d-	9	0	0	20	GO:0030150	protein import into mitochondrial matrix	3	26	0.115385
-d-	3	6	0.322581	93	GO:0030048	actin filament-based movement	3	26	0.115385
-d-	6	7	0.307985	263	GO:0022898	regulation of transmembrane transporter activity	3	26	0.115385
-d-	7	5	0.45	20	GO:0022616	DNA strand elongation	3	26	0.115385
-d-	9	1	0.166667	6	GO:0021631	optic nerve morphogenesis	3	26	0.115385
-k-	8	1	0.5	2	GO:0019858	cytosine metabolic process	3	26	0.115385
-d-	3	2	0.142857	7	GO:0019694	alkanesulfonate metabolic process	3	26	0.115385
-k-	5	5	0.634146	41	GO:0019692	deoxyribose phosphate metabolic process	3	26	0.115385
-d-	4	1	0.142857	7	GO:0019530	taurine metabolic process	3	26	0.115385
-d-	8	0	0	18	GO:0019433	triglyceride catabolic process	3	26	0.115385
-d-	8	1	0.238095	21	GO:0019370	leukotriene biosynthetic process	3	26	0.115385
-d-	9	1	0	59	GO:0019369	arachidonic acid metabolic process	3	26	0.115385
-d-	7	3	0.184615	65	GO:0019229	regulation of vasoconstriction	3	26	0.115385
-k-	8	4	0.615385	13	GO:0018202	peptidyl-histidine modification	3	26	0.115385
-d-	10	0	0	8	GO:0017183	peptidyl-diphthamide biosynthetic process from peptidyl-histidine	3	26	0.115385
-d-	9	1	0	8	GO:0017182	peptidyl-diphthamide metabolic process	3	26	0.115385
-d-	8	3	0.296296	27	GO:0016556	mRNA modification	3	26	0.115385
-d-	6	7	0.28169	142	GO:0016331	morphogenesis of embryonic epithelium	3	26	0.115385
-d-	9	2	0	36	GO:0016180	snRNA processing	3	26	0.115385
-d-	6	3	0	17	GO:0016045	detection of bacterium	3	26	0.115385
-k-	6	4	0.543478	92	GO:0015914	phospholipid transport	3	26	0.115385
-d-	7	2	0.0980392	51	GO:0015909	long-chain fatty acid transport	3	26	0.115385
-d-	7	0	0.214286	14	GO:0014898	cardiac muscle hypertrophy in response to stress	3	26	0.115385
-d-	5	2	0.259259	27	GO:0014888	striated muscle adaptation	3	26	0.115385
-d-	6	1	0.214286	14	GO:0014887	cardiac muscle adaptation	3	26	0.115385
-d-	8	0	0.142857	7	GO:0014883	transition between fast and slow fiber	3	26	0.115385
-d-	8	4	0.4375	16	GO:0014819	regulation of skeletal muscle contraction	3	26	0.115385
-d-	7	2	0.384615	13	GO:0014733	regulation of skeletal muscle adaptation	3	26	0.115385
-d-	10	2	0.138889	36	GO:0014002	astrocyte development	3	26	0.115385
-d-	6	0	0	1	GO:0010987	negative regulation of high-density lipoprotein particle clearance	3	26	0.115385
-d-	5	1	0	4	GO:0010982	regulation of high-density lipoprotein particle clearance	3	26	0.115385
-d-	8	4	0.280255	157	GO:0010976	positive regulation of neuron projection development	3	26	0.115385
-d-	9	5	0.0306122	196	GO:0010952	positive regulation of peptidase activity	3	26	0.115385
-d-	8	0	0.2	5	GO:0010897	negative regulation of triglyceride catabolic process	3	26	0.115385
-d-	9	1	0.24	25	GO:0010882	regulation of cardiac muscle contraction by calcium ion signaling	3	26	0.115385
-d-	11	0	0.3	20	GO:0010881	regulation of cardiac muscle contraction by regulation of the release of sequestered calcium ion	3	26	0.115385
-d-	10	2	0.333333	27	GO:0010880	regulation of release of sequestered calcium ion into cytosol by sarcoplasmic reticulum	3	26	0.115385
-d-	8	1	0.25	28	GO:0010833	telomere maintenance via telomere lengthening	3	26	0.115385
-d-	9	1	0.166667	12	GO:0010826	negative regulation of centrosome duplication	3	26	0.115385
-d-	6	4	0.188811	143	GO:0010821	regulation of mitochondrion organization	3	26	0.115385
-d-	6	7	0.177033	418	GO:0010563	negative regulation of phosphorus metabolic process	3	26	0.115385
-d-	5	3	0.125	40	GO:0010543	regulation of platelet activation	3	26	0.115385
-d-	7	3	0.178571	56	GO:0010518	positive regulation of phospholipase activity	3	26	0.115385
-d-	6	4	0.147059	68	GO:0010517	regulation of phospholipase activity	3	26	0.115385
-d-	7	3	0.152	125	GO:0010508	positive regulation of autophagy	3	26	0.115385
-d-	6	4	0.231975	319	GO:0010506	regulation of autophagy	3	26	0.115385
-d-	4	1	0	1	GO:0010037	response to carbon dioxide	3	26	0.115385
-d-	5	6	0.217252	313	GO:0009895	negative regulation of catabolic process	3	26	0.115385
-d-	5	2	0.333333	3	GO:0009822	alkaloid catabolic process	3	26	0.115385
-d-	4	5	0.375	8	GO:0009820	alkaloid metabolic process	3	26	0.115385
-d-	6	3	0.0666667	45	GO:0009584	detection of visible light	3	26	0.115385
-d-	3	5	0.21875	128	GO:0009581	detection of external stimulus	3	26	0.115385
-d-	5	4	0.214765	149	GO:0009411	response to UV	3	26	0.115385
-d-	9	4	0	39	GO:0009394	2'-deoxyribonucleotide metabolic process	3	26	0.115385
-d-	4	7	0.292929	99	GO:0009308	amine metabolic process	3	26	0.115385
-d-	8	5	0.0465117	43	GO:0009262	deoxyribonucleotide metabolic process	3	26	0.115385
-d-	8	8	0.25387	323	GO:0009259	ribonucleotide metabolic process	3	26	0.115385
-d-	10	2	0.272727	11	GO:0009169	purine ribonucleoside monophosphate catabolic process	3	26	0.115385
-d-	10	3	0.465116	43	GO:0009154	purine ribonucleotide catabolic process	3	26	0.115385
-d-	10	4	0.222222	144	GO:0009152	purine ribonucleotide biosynthetic process	3	26	0.115385
-d-	9	3	0.25	12	GO:0009128	purine nucleoside monophosphate catabolic process	3	26	0.115385
-d-	2	11	0.272007	2397	GO:0009058	biosynthetic process	3	26	0.115385
-d-	6	4	0.214286	56	GO:0008637	apoptotic mitochondrial changes	3	26	0.115385
-d-	4	6	0.303704	270	GO:0008544	epidermis development	3	26	0.115385
-d-	7	3	0.345794	107	GO:0008366	axon ensheathment	3	26	0.115385
-d-	6	2	0.25	56	GO:0008333	endosome to lysosome transport	3	26	0.115385
-d-	2	3	0.275862	174	GO:0007626	locomotory behavior	3	26	0.115385
-d-	5	4	0.240157	254	GO:0007611	learning or memory	3	26	0.115385
-d-	6	1	0.410596	151	GO:0007605	sensory perception of sound	3	26	0.115385
-d-	2	4	0.1875	288	GO:0007568	aging	3	26	0.115385
-d-	4	7	0.275093	269	GO:0007548	sex differentiation	3	26	0.115385
-d-	9	3	0.351852	162	GO:0007286	spermatid development	3	26	0.115385
-d-	6	4	0.345794	107	GO:0007272	ensheathment of neurons	3	26	0.115385
-d-	6	0	0.2	95	GO:0007229	integrin-mediated signaling pathway	3	26	0.115385
-d-	9	3	0	39	GO:0007210	serotonin receptor signaling pathway	3	26	0.115385
-d-	7	4	0.34414	401	GO:0007169	transmembrane receptor protein tyrosine kinase signaling pathway	3	26	0.115385
-d-	10	2	0	51	GO:0007129	homologous chromosome pairing at meiosis	3	26	0.115385
-d-	8	5	0.276423	123	GO:0007127	meiosis I	3	26	0.115385
-d-	9	2	0	51	GO:0007080	mitotic metaphase plate congression	3	26	0.115385
-d-	6	3	0.233333	120	GO:0007043	cell-cell junction assembly	3	26	0.115385
-d-	5	3	0.168142	113	GO:0007041	lysosomal transport	3	26	0.115385
-d-	5	5	0.121212	33	GO:0007031	peroxisome organization	3	26	0.115385
-d-	5	3	0.302326	86	GO:0007029	endoplasmic reticulum organization	3	26	0.115385
-d-	2	8	0.299355	775	GO:0007017	microtubule-based process	3	26	0.115385
-d-	7	5	0.445283	265	GO:0007015	actin filament organization	3	26	0.115385
-d-	5	5	0.268657	134	GO:0006997	nucleus organization	3	26	0.115385
-d-	5	3	0.205128	117	GO:0006986	response to unfolded protein	3	26	0.115385
-d-	6	4	0.311688	154	GO:0006898	receptor-mediated endocytosis	3	26	0.115385
-d-	6	2	0	50	GO:0006890	retrograde vesicle-mediated transport, Golgi to endoplasmic reticulum	3	26	0.115385
-d-	10	1	0	35	GO:0006882	cellular zinc ion homeostasis	3	26	0.115385
-d-	7	2	0.417476	103	GO:0006821	chloride transport	3	26	0.115385
-d-	7	7	0.317797	236	GO:0006816	calcium ion transport	3	26	0.115385
-d-	4	4	0.216216	37	GO:0006775	fat-soluble vitamin metabolic process	3	26	0.115385
-d-	6	2	0.444444	63	GO:0006749	glutathione metabolic process	3	26	0.115385
-d-	5	2	0.0555556	18	GO:0006743	ubiquinone metabolic process	3	26	0.115385
-d-	6	5	0.0707965	113	GO:0006690	icosanoid metabolic process	3	26	0.115385
-d-	5	6	0.454039	359	GO:0006644	phospholipid metabolic process	3	26	0.115385
-d-	9	2	0.0952381	21	GO:0006613	cotranslational protein targeting to membrane	3	26	0.115385
-d-	6	5	0.27957	93	GO:0006576	cellular biogenic amine metabolic process	3	26	0.115385
-k-	5	2	0.842105	19	GO:0006490	oligosaccharide-lipid intermediate biosynthetic process	3	26	0.115385
-d-	8	2	0.46875	64	GO:0006487	protein N-linked glycosylation	3	26	0.115385
-k-	7	1	0.586207	29	GO:0006471	protein ADP-ribosylation	3	26	0.115385
-d-	7	5	0.381974	699	GO:0006468	protein phosphorylation	3	26	0.115385
-d-	3	2	0	42	GO:0006458	'de novo' protein folding	3	26	0.115385
-d-	10	1	0	55	GO:0006406	mRNA export from nucleus	3	26	0.115385
-d-	11	1	0	45	GO:0006368	transcription elongation from RNA polymerase II promoter	3	26	0.115385
-d-	11	2	0	53	GO:0006367	transcription initiation from RNA polymerase II promoter	3	26	0.115385
-d-	10	3	0	26	GO:0006360	transcription by RNA polymerase I	3	26	0.115385
-d-	7	4	0	229	GO:0006338	chromatin remodeling	3	26	0.115385
-d-	7	7	0.421525	223	GO:0006310	DNA recombination	3	26	0.115385
-d-	7	6	0.233333	90	GO:0006304	DNA modification	3	26	0.115385
-d-	8	6	0.446809	188	GO:0006302	double-strand break repair	3	26	0.115385
-d-	9	4	0.446809	47	GO:0006195	purine nucleotide catabolic process	3	26	0.115385
-d-	9	5	0.254902	153	GO:0006164	purine nucleotide biosynthetic process	3	26	0.115385
-d-	11	3	0	31	GO:0006084	acetyl-CoA metabolic process	3	26	0.115385
-d-	6	6	0.612245	49	GO:0006073	cellular glucan metabolic process	3	26	0.115385
-d-	7	0	0	11	GO:0006068	ethanol catabolic process	3	26	0.115385
-d-	3	9	0.50108	463	GO:0005975	carbohydrate metabolic process	3	26	0.115385
-d-	5	1	0.214286	14	GO:0003299	muscle hypertrophy in response to stress	3	26	0.115385
-d-	8	3	0.217822	101	GO:0003279	cardiac septum development	3	26	0.115385
-d-	8	3	0.0833333	36	GO:0003230	cardiac atrium development	3	26	0.115385
-d-	8	2	0.0555556	36	GO:0003203	endocardial cushion morphogenesis	3	26	0.115385
-d-	7	3	0.0909091	44	GO:0003197	endocardial cushion development	3	26	0.115385
-d-	8	2	0	2	GO:0003172	sinoatrial valve development	3	26	0.115385
-d-	9	2	0	10	GO:0003163	sinoatrial node development	3	26	0.115385
-d-	6	3	0.333333	30	GO:0003009	skeletal muscle contraction	3	26	0.115385
-d-	10	3	0	3	GO:0002892	regulation of type II hypersensitivity	3	26	0.115385
-d-	9	3	0.25	40	GO:0002891	positive regulation of immunoglobulin mediated immune response	3	26	0.115385
-d-	7	4	0	10	GO:0002887	negative regulation of myeloid leukocyte mediated immunity	3	26	0.115385
-d-	5	5	0.104762	105	GO:0002832	negative regulation of response to biotic stimulus	3	26	0.115385
-d-	6	1	0	16	GO:0002830	positive regulation of type 2 immune response	3	26	0.115385
-d-	8	1	0	6	GO:0002826	negative regulation of T-helper 1 type immune response	3	26	0.115385
-d-	6	4	0.25	200	GO:0002791	regulation of peptide secretion	3	26	0.115385
-d-	8	2	0.25	48	GO:0002762	negative regulation of myeloid leukocyte differentiation	3	26	0.115385
-d-	8	2	0	66	GO:0002720	positive regulation of cytokine production involved in immune response	3	26	0.115385
-d-	8	4	0.25	40	GO:0002714	positive regulation of B cell mediated immunity	3	26	0.115385
-d-	8	4	0.138889	36	GO:0002691	regulation of cellular extravasation	3	26	0.115385
-d-	8	3	0.196078	51	GO:0002639	positive regulation of immunoglobulin production	3	26	0.115385
-d-	6	1	0	7	GO:0002606	positive regulation of dendritic cell antigen processing and presentation	3	26	0.115385
-d-	6	1	0.25	4	GO:0002605	negative regulation of dendritic cell antigen processing and presentation	3	26	0.115385
-d-	5	1	0	12	GO:0002544	chronic inflammatory response	3	26	0.115385
-d-	6	1	0.0526316	19	GO:0002523	leukocyte migration involved in inflammatory response	3	26	0.115385
-d-	4	4	0.0322581	31	GO:0002385	mucosal immune response	3	26	0.115385
-d-	13	1	0.291667	24	GO:0002313	mature B cell differentiation involved in immune response	3	26	0.115385
-d-	7	0	0	4	GO:0002282	microglial cell activation involved in immune response	3	26	0.115385
-d-	6	2	0.15	20	GO:0002279	mast cell activation involved in immune response	3	26	0.115385
-d-	6	1	0	5	GO:0002238	response to molecule of fungal origin	3	26	0.115385
-d-	10	2	0.461538	13	GO:0001991	regulation of systemic arterial blood pressure by circulatory renin-angiotensin	3	26	0.115385
-d-	7	2	0.08	50	GO:0001961	positive regulation of cytokine-mediated signaling pathway	3	26	0.115385
-d-	5	3	0.243363	226	GO:0001894	tissue homeostasis	3	26	0.115385
-d-	7	5	0.282759	145	GO:0001890	placenta development	3	26	0.115385
-d-	8	6	0.280992	121	GO:0001838	embryonic epithelial tube formation	3	26	0.115385
-d-	11	2	0	3	GO:0001796	regulation of type IIa hypersensitivity	3	26	0.115385
-d-	6	1	0.0333334	30	GO:0001774	microglial cell activation	3	26	0.115385
-d-	8	3	0.273504	117	GO:0001764	neuron migration	3	26	0.115385
-d-	10	0	0	16	GO:0001732	formation of cytoplasmic translation initiation complex	3	26	0.115385
-d-	7	7	0.281337	359	GO:0001654	eye development	3	26	0.115385
-d-	8	2	0	41	GO:0001580	detection of chemical stimulus involved in sensory perception of bitter taste	3	26	0.115385
-d-	7	3	0.389381	113	GO:0001578	microtubule bundle formation	3	26	0.115385
-d-	5	1	0	24	GO:0001562	response to protozoan	3	26	0.115385
-d-	9	3	0.229299	314	GO:0001525	angiogenesis	3	26	0.115385
-d-	8	3	0.0434783	23	GO:0000966	RNA 5'-end processing	3	26	0.115385
-d-	9	3	0.212121	99	GO:0000956	nuclear-transcribed mRNA catabolic process	3	26	0.115385
-d-	8	1	0.333333	12	GO:0000491	small nucleolar ribonucleoprotein complex assembly	3	26	0.115385
-d-	10	3	0	27	GO:0000469	cleavage involved in rRNA processing	3	26	0.115385
-d-	11	1	0	37	GO:0000462	maturation of SSU-rRNA from tricistronic rRNA transcript (SSU-rRNA, 5.8S rRNA, LSU-rRNA)	3	26	0.115385
-d-	12	1	0	22	GO:0000380	alternative mRNA splicing, via spliceosome	3	26	0.115385
-d-	9	0	0	10	GO:0000338	protein deneddylation	3	26	0.115385
-d-	6	3	0.273743	179	GO:0000165	MAPK cascade	3	26	0.115385
-d-	10	5	0.378378	37	GO:0000154	rRNA modification	3	26	0.115385
-d-	11	2	0	94	GO:0000079	regulation of cyclin-dependent protein serine/threonine kinase activity	3	26	0.115385
-d-	11	0	0	7	GO:0000055	ribosomal large subunit export from nucleus	3	26	0.115385
-d-	8	2	0.0294118	34	GO:0000038	very long-chain fatty acid metabolic process	3	26	0.115385
-d-	12	0	0	2	GO:2001295	malonyl-CoA biosynthetic process	2	26	0.0769231
-d-	11	1	0	6	GO:2001293	malonyl-CoA metabolic process	2	26	0.0769231
-d-	9	1	0	42	GO:2001239	regulation of extrinsic apoptotic signaling pathway in absence of ligand	2	26	0.0769231
-d-	7	3	0.242991	107	GO:2001022	positive regulation of response to DNA damage stimulus	2	26	0.0769231
-k-	6	2	0.5	6	GO:2001016	positive regulation of skeletal muscle cell differentiation	2	26	0.0769231
-d-	7	0	0	1	GO:2000986	negative regulation of behavioral fear response	2	26	0.0769231
-d-	7	0	0.222222	18	GO:2000773	negative regulation of cellular senescence	2	26	0.0769231
-d-	6	1	0.261905	42	GO:2000772	regulation of cellular senescence	2	26	0.0769231
-d-	9	2	0.454545	55	GO:2000649	regulation of sodium ion transmembrane transporter activity	2	26	0.0769231
-d-	6	1	0.136364	22	GO:2000648	positive regulation of stem cell proliferation	2	26	0.0769231
-d-	8	0	0.375	8	GO:2000643	positive regulation of early endosome to late endosome transport	2	26	0.0769231
-d-	7	1	0.315789	19	GO:2000641	regulation of early endosome to late endosome transport	2	26	0.0769231
-d-	12	0	0	2	GO:2000538	positive regulation of B cell chemotaxis	2	26	0.0769231
-d-	11	1	0	2	GO:2000537	regulation of B cell chemotaxis	2	26	0.0769231
-d-	9	0	0	1	GO:2000526	positive regulation of glycoprotein biosynthetic process involved in immunological synapse formation	2	26	0.0769231
-d-	9	1	0	2	GO:2000525	positive regulation of T cell costimulation	2	26	0.0769231
-d-	9	1	0	3	GO:2000524	negative regulation of T cell costimulation	2	26	0.0769231
-d-	8	0	0	1	GO:2000522	positive regulation of immunological synapse formation	2	26	0.0769231
-d-	8	1	0	1	GO:2000486	negative regulation of glutamine transport	2	26	0.0769231
-d-	8	1	0.111111	27	GO:2000463	positive regulation of excitatory postsynaptic potential	2	26	0.0769231
-d-	13	0	0	1	GO:2000415	positive regulation of fibronectin-dependent thymocyte migration	2	26	0.0769231
-d-	12	1	0	1	GO:2000413	regulation of fibronectin-dependent thymocyte migration	2	26	0.0769231
-d-	11	3	0.103448	29	GO:2000406	positive regulation of T cell migration	2	26	0.0769231
-d-	10	4	0.0857143	35	GO:2000403	positive regulation of lymphocyte migration	2	26	0.0769231
-d-	9	1	0.125	8	GO:2000389	regulation of neutrophil extravasation	2	26	0.0769231
-k-	5	0	0.5	4	GO:2000360	negative regulation of binding of sperm to zona pellucida	2	26	0.0769231
-d-	10	2	0.142857	7	GO:2000302	positive regulation of synaptic vesicle exocytosis	2	26	0.0769231
-d-	9	3	0.226415	53	GO:2000300	regulation of synaptic vesicle exocytosis	2	26	0.0769231
-d-	8	0	0	2	GO:2000296	negative regulation of hydrogen peroxide catabolic process	2	26	0.0769231
-k-	8	1	0.625	8	GO:2000169	regulation of peptidyl-cysteine S-nitrosylation	2	26	0.0769231
-d-	6	8	0.216312	282	GO:2000146	negative regulation of cell motility	2	26	0.0769231
-d-	10	3	0.348837	43	GO:2000142	regulation of DNA-templated transcription, initiation	2	26	0.0769231
-d-	7	2	0.333333	6	GO:2000121	regulation of removal of superoxide radicals	2	26	0.0769231
-d-	10	2	0.145833	48	GO:2000059	negative regulation of ubiquitin-dependent protein catabolic process	2	26	0.0769231
-d-	8	4	0.283186	113	GO:2000045	regulation of G1/S transition of mitotic cell cycle	2	26	0.0769231
-d-	6	0	0	88	GO:1990830	cellular response to leukemia inhibitory factor	2	26	0.0769231
-d-	5	1	0	89	GO:1990823	response to leukemia inhibitory factor	2	26	0.0769231
-d-	5	4	0.485714	105	GO:1990748	cellular detoxification	2	26	0.0769231
-d-	9	0	0	43	GO:1990573	potassium ion import across plasma membrane	2	26	0.0769231
-d-	6	3	0.197531	81	GO:1905897	regulation of response to endoplasmic reticulum stress	2	26	0.0769231
-d-	11	1	0	4	GO:1905784	regulation of anaphase-promoting complex-dependent catabolic process	2	26	0.0769231
-d-	10	0	0	1	GO:1905689	positive regulation of diacylglycerol kinase activity	2	26	0.0769231
-d-	9	1	0	1	GO:1905687	regulation of diacylglycerol kinase activity	2	26	0.0769231
-d-	8	0	0	1	GO:1905673	positive regulation of lysosome organization	2	26	0.0769231
-d-	7	1	0.166667	6	GO:1905671	regulation of lysosome organization	2	26	0.0769231
-d-	9	1	0.111111	9	GO:1905522	negative regulation of macrophage migration	2	26	0.0769231
-d-	8	2	0.121951	41	GO:1905521	regulation of macrophage migration	2	26	0.0769231
-d-	6	2	0.108108	37	GO:1905332	positive regulation of morphogenesis of an epithelium	2	26	0.0769231
-d-	5	4	0.171875	64	GO:1905330	regulation of morphogenesis of an epithelium	2	26	0.0769231
-d-	10	0	0	3	GO:1905167	positive regulation of lysosomal protein catabolic process	2	26	0.0769231
-d-	7	0	0	1	GO:1905164	positive regulation of phagosome maturation	2	26	0.0769231
-d-	4	0	0	4	GO:1905072	cardiac jelly development	2	26	0.0769231
-d-	4	0	0	1	GO:1905040	otic placode development	2	26	0.0769231
-d-	6	2	0	69	GO:1905037	autophagosome organization	2	26	0.0769231
-d-	7	2	0.1	30	GO:1904994	regulation of leukocyte adhesion to vascular endothelial cell	2	26	0.0769231
-d-	6	4	0.250794	315	GO:1904951	positive regulation of establishment of protein localization	2	26	0.0769231
-d-	7	0	0	1	GO:1904902	ESCRT III complex assembly	2	26	0.0769231
-d-	6	1	0	1	GO:1904895	ESCRT complex assembly	2	26	0.0769231
-d-	6	3	0.243243	74	GO:1904892	regulation of receptor signaling pathway via STAT	2	26	0.0769231
-d-	7	0	0	6	GO:1904798	positive regulation of core promoter binding	2	26	0.0769231
-d-	6	1	0	7	GO:1904796	regulation of core promoter binding	2	26	0.0769231
-d-	8	3	0.2	5	GO:1904747	positive regulation of apoptotic process involved in development	2	26	0.0769231
-d-	7	2	0.363636	11	GO:1904729	regulation of intestinal lipid absorption	2	26	0.0769231
-d-	8	0	0	1	GO:1904651	positive regulation of fat cell apoptotic process	2	26	0.0769231
-d-	6	1	0	37	GO:1904407	positive regulation of nitric oxide metabolic process	2	26	0.0769231
-d-	6	1	0.133333	15	GO:1904406	negative regulation of nitric oxide metabolic process	2	26	0.0769231
-d-	9	1	0	37	GO:1904358	positive regulation of telomere maintenance via telomere lengthening	2	26	0.0769231
-d-	9	1	0	5	GO:1904352	positive regulation of protein catabolic process in the vacuole	2	26	0.0769231
-d-	7	2	0	7	GO:1904180	negative regulation of membrane depolarization	2	26	0.0769231
-d-	8	0	0	1	GO:1904150	negative regulation of microglial cell mediated cytotoxicity	2	26	0.0769231
-d-	7	1	0	5	GO:1904149	regulation of microglial cell mediated cytotoxicity	2	26	0.0769231
-d-	9	0	0	2	GO:1904049	negative regulation of spontaneous neurotransmitter secretion	2	26	0.0769231
-d-	8	1	0.0588235	17	GO:1903978	regulation of microglial cell activation	2	26	0.0769231
-d-	6	2	0	6	GO:1903972	regulation of cellular response to macrophage colony-stimulating factor stimulus	2	26	0.0769231
-d-	5	3	0	6	GO:1903969	regulation of response to macrophage colony-stimulating factor	2	26	0.0769231
-d-	6	0	0	1	GO:1903926	cellular response to bisphenol A	2	26	0.0769231
-d-	5	1	0	1	GO:1903925	response to bisphenol A	2	26	0.0769231
-d-	10	0	0	7	GO:1903721	positive regulation of I-kappaB phosphorylation	2	26	0.0769231
-d-	4	4	0.144578	83	GO:1903578	regulation of ATP metabolic process	2	26	0.0769231
-d-	5	2	0	17	GO:1903513	endoplasmic reticulum to cytosol transport	2	26	0.0769231
-d-	6	1	0	1	GO:1903366	negative regulation of fear response	2	26	0.0769231
-d-	8	4	0.191781	73	GO:1903363	negative regulation of cellular protein catabolic process	2	26	0.0769231
-d-	5	1	0	6	GO:1903333	negative regulation of protein folding	2	26	0.0769231
-d-	8	4	0.177778	135	GO:1903305	regulation of regulated secretory pathway	2	26	0.0769231
-d-	9	3	0.35	40	GO:1903170	negative regulation of calcium ion transmembrane transport	2	26	0.0769231
-d-	6	5	0.174419	86	GO:1903035	negative regulation of response to wounding	2	26	0.0769231
-d-	5	6	0.147436	156	GO:1903034	regulation of response to wounding	2	26	0.0769231
-d-	6	0	0	1	GO:1902988	neurofibrillary tangle assembly	2	26	0.0769231
-d-	7	1	0	2	GO:1902946	protein localization to early endosome	2	26	0.0769231
-d-	5	6	0.322581	372	GO:1902903	regulation of supramolecular fiber organization	2	26	0.0769231
-d-	11	1	0.163636	55	GO:1902893	regulation of pri-miRNA transcription by RNA polymerase II	2	26	0.0769231
-d-	8	2	0.177778	45	GO:1902808	positive regulation of cell cycle G1/S phase transition	2	26	0.0769231
-d-	7	5	0.272059	136	GO:1902806	regulation of cell cycle G1/S phase transition	2	26	0.0769231
-d-	8	3	0.35	60	GO:1902750	negative regulation of cell cycle G2/M phase transition	2	26	0.0769231
-d-	8	0	0	2	GO:1902728	positive regulation of growth factor dependent skeletal muscle satellite cell proliferation	2	26	0.0769231
-d-	7	1	0	2	GO:1902724	positive regulation of skeletal muscle satellite cell proliferation	2	26	0.0769231
-d-	6	1	0.09375	32	GO:1902692	regulation of neuroblast proliferation	2	26	0.0769231
-d-	6	2	0	4	GO:1902659	regulation of glucose mediated signaling pathway	2	26	0.0769231
-d-	9	1	0.333333	12	GO:1902514	regulation of calcium ion transmembrane transport via high voltage-gated calcium channel	2	26	0.0769231
-d-	14	0	0	1	GO:1902378	VEGF-activated neuropilin signaling pathway involved in axon guidance	2	26	0.0769231
-d-	9	2	0.2	5	GO:1902339	positive regulation of apoptotic process involved in morphogenesis	2	26	0.0769231
-d-	8	3	0.369231	65	GO:1902305	regulation of sodium ion transmembrane transport	2	26	0.0769231
-d-	10	1	0	20	GO:1902236	negative regulation of endoplasmic reticulum stress-induced intrinsic apoptotic signaling pathway	2	26	0.0769231
-d-	8	0	0	1	GO:1902228	positive regulation of macrophage colony-stimulating factor signaling pathway	2	26	0.0769231
-d-	7	1	0	4	GO:1902226	regulation of macrophage colony-stimulating factor signaling pathway	2	26	0.0769231
-d-	8	3	0.175	80	GO:1901992	positive regulation of mitotic cell cycle phase transition	2	26	0.0769231
-d-	6	2	0.254902	102	GO:1901890	positive regulation of cell junction assembly	2	26	0.0769231
-d-	5	4	0.242424	198	GO:1901888	regulation of cell junction assembly	2	26	0.0769231
-d-	11	1	0.357143	14	GO:1901841	regulation of high voltage-gated calcium channel activity	2	26	0.0769231
-d-	8	1	0	7	GO:1901731	positive regulation of platelet aggregation	2	26	0.0769231
-d-	6	2	0	8	GO:1901724	positive regulation of cell proliferation involved in kidney development	2	26	0.0769231
-d-	4	3	0.194444	36	GO:1901661	quinone metabolic process	2	26	0.0769231
-d-	7	7	0.354839	186	GO:1901605	alpha-amino acid metabolic process	2	26	0.0769231
-d-	3	10	0.241884	1571	GO:1901575	organic substance catabolic process	2	26	0.0769231
-d-	4	8	0.292107	1229	GO:1901566	organonitrogen compound biosynthetic process	2	26	0.0769231
-d-	9	5	0.097561	41	GO:1901381	positive regulation of potassium ion transmembrane transport	2	26	0.0769231
-d-	4	8	0.274933	371	GO:1901361	organic cyclic compound catabolic process	2	26	0.0769231
-d-	8	2	0.222222	18	GO:1901317	regulation of flagellated sperm motility	2	26	0.0769231
-d-	7	1	0.11	100	GO:1901222	regulation of NIK/NF-kappaB signaling	2	26	0.0769231
-d-	6	3	0.2	75	GO:1901184	regulation of ERBB signaling pathway	2	26	0.0769231
-d-	4	7	0.455056	534	GO:1901137	carbohydrate derivative biosynthetic process	2	26	0.0769231
-d-	10	2	0.371429	35	GO:1901020	negative regulation of calcium ion transmembrane transporter activity	2	26	0.0769231
-d-	9	3	0.333333	87	GO:1901019	regulation of calcium ion transmembrane transporter activity	2	26	0.0769231
-d-	10	4	0.0384616	26	GO:1901018	positive regulation of potassium ion transmembrane transporter activity	2	26	0.0769231
-d-	9	5	0.15	60	GO:1901016	regulation of potassium ion transmembrane transporter activity	2	26	0.0769231
-d-	11	0	0	1	GO:1900280	negative regulation of CD4-positive, alpha-beta T cell costimulation	2	26	0.0769231
-d-	10	1	0	2	GO:1900279	regulation of CD4-positive, alpha-beta T cell costimulation	2	26	0.0769231
-d-	7	2	0.162791	43	GO:1900274	regulation of phospholipase C activity	2	26	0.0769231
-k-	10	0	0.666667	9	GO:1900264	positive regulation of DNA-directed DNA polymerase activity	2	26	0.0769231
-d-	9	1	0	9	GO:1900262	regulation of DNA-directed DNA polymerase activity	2	26	0.0769231
-d-	11	1	0.266667	15	GO:1900153	positive regulation of nuclear-transcribed mRNA catabolic process, deadenylation-dependent decay	2	26	0.0769231
-d-	5	4	0.0851064	47	GO:1900047	negative regulation of hemostasis	2	26	0.0769231
-d-	7	1	0	51	GO:1900015	regulation of cytokine production involved in inflammatory response	2	26	0.0769231
-k-	9	1	0.5	2	GO:0150174	negative regulation of phosphatidylcholine metabolic process	2	26	0.0769231
-d-	5	3	0	12	GO:0150146	cell junction disassembly	2	26	0.0769231
-d-	7	0	0	1	GO:0150090	multiple spine synapse organization, single dendrite	2	26	0.0769231
-d-	6	1	0	1	GO:0150089	multiple spine synapse organization	2	26	0.0769231
-d-	4	8	0.260241	415	GO:0140352	export from cell	2	26	0.0769231
-d-	8	0	0	12	GO:0140289	protein mono-ADP-ribosylation	2	26	0.0769231
-d-	6	0	0	11	GO:0140052	cellular response to oxidised low-density lipoprotein particle stimulus	2	26	0.0769231
-d-	7	6	0.265823	158	GO:0140013	meiotic nuclear division	2	26	0.0769231
-d-	11	0	0	4	GO:0140009	L-aspartate import across plasma membrane	2	26	0.0769231
-d-	6	3	0.293103	58	GO:0120193	tight junction organization	2	26	0.0769231
-d-	5	8	0.380817	1053	GO:0120036	plasma membrane bounded cell projection organization	2	26	0.0769231
-d-	6	4	0.408163	392	GO:0120031	plasma membrane bounded cell projection assembly	2	26	0.0769231
-d-	6	4	0.125	48	GO:0120009	intermembrane lipid transfer	2	26	0.0769231
-d-	3	4	0.371134	97	GO:0110149	regulation of biomineralization	2	26	0.0769231
-d-	9	0	0	2	GO:0110091	negative regulation of hippocampal neuron apoptotic process	2	26	0.0769231
-d-	6	3	0.272727	11	GO:0106049	regulation of cellular response to osmotic stress	2	26	0.0769231
-d-	7	5	0	78	GO:0099643	signal release from synapse	2	26	0.0769231
-k-	6	2	0.666667	21	GO:0099515	actin filament-based transport	2	26	0.0769231
-d-	6	4	0.198276	116	GO:0099504	synaptic vesicle cycle	2	26	0.0769231
-d-	6	3	0.2	25	GO:0099172	presynapse organization	2	26	0.0769231
-d-	10	1	0.0625	16	GO:0099116	tRNA 5'-end processing	2	26	0.0769231
-d-	7	4	0.1875	16	GO:0099084	postsynaptic specialization organization	2	26	0.0769231
-d-	8	3	0	61	GO:0098930	axonal transport	2	26	0.0769231
-k-	8	1	0.5	2	GO:0098924	retrograde trans-synaptic signaling by nitric oxide	2	26	0.0769231
-d-	7	2	0	2	GO:0098923	retrograde trans-synaptic signaling by soluble gas	2	26	0.0769231
-d-	6	3	0.125	8	GO:0098917	retrograde trans-synaptic signaling	2	26	0.0769231
-d-	6	1	0	11	GO:0098883	synapse pruning	2	26	0.0769231
-k-	6	3	0.5	90	GO:0098869	cellular oxidant detoxification	2	26	0.0769231
-d-	5	3	0.235294	34	GO:0098801	regulation of renal system process	2	26	0.0769231
-d-	7	3	0.32	75	GO:0098773	skin epidermis development	2	26	0.0769231
-d-	4	5	0.0977443	133	GO:0098754	detoxification	2	26	0.0769231
-d-	10	2	0	34	GO:0098664	G protein-coupled serotonin receptor signaling pathway	2	26	0.0769231
-k-	6	1	0.555556	9	GO:0098598	learned vocalization behavior or vocal learning	2	26	0.0769231
-d-	13	4	0.171875	64	GO:0097553	calcium ion transmembrane import into cytosol	2	26	0.0769231
-d-	0	0	0	72	GO:0097549	chromatin organization involved in negative regulation of transcription	2	26	0.0769231
-d-	5	4	0.1	40	GO:0097479	synaptic vesicle localization	2	26	0.0769231
-d-	4	6	0.369565	506	GO:0097435	supramolecular fiber organization	2	26	0.0769231
-d-	6	1	0	34	GO:0097352	autophagosome maturation	2	26	0.0769231
-d-	6	0	0.0833333	12	GO:0097284	hepatocyte apoptotic process	2	26	0.0769231
-d-	4	5	0.0619469	113	GO:0097237	cellular response to toxic substance	2	26	0.0769231
-d-	6	3	0.193103	145	GO:0097193	intrinsic apoptotic signaling pathway	2	26	0.0769231
-d-	8	3	0.2	15	GO:0097106	postsynaptic density organization	2	26	0.0769231
-d-	4	2	0.2	5	GO:0090685	RNA localization to nucleus	2	26	0.0769231
-d-	5	1	0.2	5	GO:0090670	RNA localization to Cajal body	2	26	0.0769231
-d-	6	0	0.2	5	GO:0090666	scaRNA localization to Cajal body	2	26	0.0769231
-d-	5	1	0.272727	11	GO:0090649	response to oxygen-glucose deprivation	2	26	0.0769231
-d-	3	6	0.222222	72	GO:0090559	regulation of membrane permeability	2	26	0.0769231
-d-	8	4	0	44	GO:0090503	RNA phosphodiester bond hydrolysis, exonucleolytic	2	26	0.0769231
-d-	4	4	0.34296	277	GO:0090287	regulation of cellular response to growth factor stimulus	2	26	0.0769231
-d-	10	0	0	1	GO:0090275	negative regulation of somatostatin secretion	2	26	0.0769231
-d-	10	2	0.108108	37	GO:0090218	positive regulation of lipid kinase activity	2	26	0.0769231
-d-	6	3	0.305556	36	GO:0090207	regulation of triglyceride metabolic process	2	26	0.0769231
-d-	5	5	0.252475	202	GO:0090087	regulation of peptide transport	2	26	0.0769231
-d-	9	4	0.0714286	14	GO:0086069	bundle of His cell to Purkinje myocyte communication	2	26	0.0769231
-d-	12	1	0	5	GO:0086046	membrane depolarization during SA node cell action potential	2	26	0.0769231
-d-	6	2	0	17	GO:0086012	membrane depolarization during cardiac muscle cell action potential	2	26	0.0769231
-d-	9	2	0.047619	21	GO:0086005	ventricular cardiac muscle cell action potential	2	26	0.0769231
-d-	5	2	0.0357143	56	GO:0080164	regulation of nitric oxide metabolic process	2	26	0.0769231
-d-	9	2	0.294118	17	GO:0080009	mRNA methylation	2	26	0.0769231
-d-	7	2	0.25	8	GO:0075509	endocytosis involved in viral entry into host cell	2	26	0.0769231
-d-	6	4	0.329949	197	GO:0072659	protein localization to plasma membrane	2	26	0.0769231
-d-	7	0	0	5	GO:0072656	maintenance of protein location in mitochondrion	2	26	0.0769231
-d-	17	0	0	7	GO:0072540	T-helper 17 cell lineage commitment	2	26	0.0769231
-d-	16	1	0.2	10	GO:0072539	T-helper 17 cell differentiation	2	26	0.0769231
-k-	7	2	0.538462	13	GO:0072506	trivalent inorganic anion homeostasis	2	26	0.0769231
-d-	4	6	0.5	54	GO:0072348	sulfur compound transport	2	26	0.0769231
-d-	10	6	0.285714	63	GO:0072088	nephron epithelium morphogenesis	2	26	0.0769231
-d-	11	5	0.295082	61	GO:0072078	nephron tubule morphogenesis	2	26	0.0769231
-d-	9	0	0.333333	3	GO:0072061	inner medullary collecting duct development	2	26	0.0769231
-k-	10	1	0.5	2	GO:0072046	establishment of planar polarity involved in nephron morphogenesis	2	26	0.0769231
-d-	9	7	0.261538	65	GO:0072028	nephron morphogenesis	2	26	0.0769231
-d-	9	7	0.291667	96	GO:0072009	nephron epithelium development	2	26	0.0769231
-d-	10	3	0	357	GO:0071900	regulation of protein serine/threonine kinase activity	2	26	0.0769231
-k-	6	1	0.733333	15	GO:0071786	endoplasmic reticulum tubular network organization	2	26	0.0769231
-d-	10	0	0	4	GO:0071726	cellular response to diacyl bacterial lipopeptide	2	26	0.0769231
-d-	9	1	0	4	GO:0071724	response to diacyl bacterial lipopeptide	2	26	0.0769231
-d-	8	4	0.0285714	35	GO:0071715	icosanoid transport	2	26	0.0769231
-d-	4	9	0.287356	1566	GO:0071705	nitrogen compound transport	2	26	0.0769231
-d-	4	9	0.295812	1910	GO:0071702	organic substance transport	2	26	0.0769231
-k-	2	2	0.666667	27	GO:0071684	organism emergence from protective structure	2	26	0.0769231
-d-	8	1	0	11	GO:0071649	regulation of chemokine (C-C motif) ligand 5 production	2	26	0.0769231
-d-	4	2	0.157895	19	GO:0071498	cellular response to fluid shear stress	2	26	0.0769231
-d-	6	2	0.186047	129	GO:0071456	cellular response to hypoxia	2	26	0.0769231
-d-	4	4	0.206452	155	GO:0071453	cellular response to oxygen levels	2	26	0.0769231
-d-	5	7	0.175299	502	GO:0071407	cellular response to organic cyclic compound	2	26	0.0769231
-d-	6	0	0.257576	66	GO:0071300	cellular response to retinoic acid	2	26	0.0769231
-d-	8	0	0	1	GO:0071298	cellular response to L-ascorbic acid	2	26	0.0769231
-d-	5	1	0	5	GO:0071242	cellular response to ammonium ion	2	26	0.0769231
-d-	7	0	0	4	GO:0071226	cellular response to molecule of fungal origin	2	26	0.0769231
-d-	9	1	0	6	GO:0071221	cellular response to bacterial lipopeptide	2	26	0.0769231
-d-	8	2	0	6	GO:0071220	cellular response to bacterial lipoprotein	2	26	0.0769231
-d-	6	2	0	23	GO:0071218	cellular response to misfolded protein	2	26	0.0769231
-d-	3	3	0.263158	19	GO:0070989	oxidative demethylation	2	26	0.0769231
-d-	7	3	0.162791	43	GO:0070839	metal ion export	2	26	0.0769231
-d-	8	0	0.26	50	GO:0070830	bicellular tight junction assembly	2	26	0.0769231
-d-	3	9	0.234307	1370	GO:0070727	cellular macromolecule localization	2	26	0.0769231
-d-	6	0	0.142857	21	GO:0070584	mitochondrion morphogenesis	2	26	0.0769231
-k-	9	0	1	3	GO:0070561	vitamin D receptor signaling pathway	2	26	0.0769231
-d-	6	1	0	2	GO:0070543	response to linoleic acid	2	26	0.0769231
-d-	7	5	0.342282	149	GO:0070507	regulation of microtubule cytoskeleton organization	2	26	0.0769231
-d-	7	1	0	20	GO:0070498	interleukin-1-mediated signaling pathway	2	26	0.0769231
-d-	6	0	0	3	GO:0070487	monocyte aggregation	2	26	0.0769231
-d-	6	0	0.166667	6	GO:0070370	cellular heat acclimation	2	26	0.0769231
-d-	5	2	0.181818	11	GO:0070344	regulation of fat cell proliferation	2	26	0.0769231
-d-	8	2	0	6	GO:0070339	response to bacterial lipopeptide	2	26	0.0769231
-d-	7	4	0.0821918	73	GO:0070301	cellular response to hydrogen peroxide	2	26	0.0769231
-d-	8	0	0.428571	14	GO:0070262	peptidyl-serine dephosphorylation	2	26	0.0769231
-d-	7	2	0	13	GO:0070199	establishment of protein localization to chromosome	2	26	0.0769231
-d-	5	3	0.347368	95	GO:0070167	regulation of biomineral tissue development	2	26	0.0769231
-d-	6	1	0	14	GO:0070141	response to UV-A	2	26	0.0769231
-d-	7	3	0.0909091	44	GO:0062208	positive regulation of pattern recognition receptor signaling pathway	2	26	0.0769231
-d-	5	6	0.213235	136	GO:0062013	positive regulation of small molecule metabolic process	2	26	0.0769231
-k-	7	1	0.75	4	GO:0061792	secretory granule maturation	2	26	0.0769231
-d-	9	0	0	3	GO:0061577	calcium ion transmembrane transport via high voltage-gated calcium channel	2	26	0.0769231
-d-	8	4	0.383333	60	GO:0061572	actin filament bundle organization	2	26	0.0769231
-d-	10	0	0	2	GO:0061441	renal artery morphogenesis	2	26	0.0769231
-d-	3	5	0.338028	71	GO:0061351	neural precursor cell proliferation	2	26	0.0769231
-d-	8	6	0.292308	65	GO:0061333	renal tubule morphogenesis	2	26	0.0769231
-k-	8	0	0.5	2	GO:0061153	trachea gland development	2	26	0.0769231
-d-	7	1	0	2	GO:0061152	trachea submucosa development	2	26	0.0769231
-d-	10	3	0	94	GO:0061097	regulation of protein tyrosine kinase activity	2	26	0.0769231
-d-	5	3	0.376623	77	GO:0061053	somite development	2	26	0.0769231
-d-	7	4	0.114286	70	GO:0061045	negative regulation of wound healing	2	26	0.0769231
-d-	6	5	0.111111	126	GO:0061041	regulation of wound healing	2	26	0.0769231
-d-	5	4	0.190141	142	GO:0061025	membrane fusion	2	26	0.0769231
-d-	8	8	0.289157	83	GO:0060993	kidney morphogenesis	2	26	0.0769231
-d-	8	1	0	1	GO:0060611	mammary gland fat development	2	26	0.0769231
-d-	11	0	0	2	GO:0060599	lateral sprouting involved in mammary gland duct morphogenesis	2	26	0.0769231
-d-	4	4	0.198198	111	GO:0060560	developmental growth involved in morphogenesis	2	26	0.0769231
-d-	9	1	0.125	16	GO:0060445	branching involved in salivary gland morphogenesis	2	26	0.0769231
-d-	8	6	0.277778	90	GO:0060401	cytosolic calcium ion transport	2	26	0.0769231
-d-	9	2	0	7	GO:0060372	regulation of atrial cardiac muscle cell membrane repolarization	2	26	0.0769231
-d-	8	8	0.333333	93	GO:0060349	bone morphogenesis	2	26	0.0769231
-d-	8	1	0	19	GO:0060339	negative regulation of type I interferon-mediated signaling pathway	2	26	0.0769231
-d-	7	2	0	35	GO:0060338	regulation of type I interferon-mediated signaling pathway	2	26	0.0769231
-d-	14	0	0.25	8	GO:0060316	positive regulation of ryanodine-sensitive calcium-release channel activity	2	26	0.0769231
-d-	8	0	0	1	GO:0060301	positive regulation of cytokine activity	2	26	0.0769231
-d-	11	2	0.388889	36	GO:0060260	regulation of transcription initiation from RNA polymerase II promoter	2	26	0.0769231
-d-	5	2	0.274194	62	GO:0060135	maternal process involved in female pregnancy	2	26	0.0769231
-d-	7	0	0	9	GO:0060054	positive regulation of epithelial cell proliferation involved in wound healing	2	26	0.0769231
-d-	5	8	0.253731	134	GO:0055123	digestive system development	2	26	0.0769231
-d-	5	3	0.298013	151	GO:0055088	lipid homeostasis	2	26	0.0769231
-d-	8	2	0.162162	37	GO:0055078	sodium ion homeostasis	2	26	0.0769231
-d-	8	7	0.328358	134	GO:0055076	transition metal ion homeostasis	2	26	0.0769231
-d-	9	6	0.47561	82	GO:0055072	iron ion homeostasis	2	26	0.0769231
-d-	7	6	0.372263	137	GO:0055067	monovalent inorganic cation homeostasis	2	26	0.0769231
-d-	8	1	0	13	GO:0055062	phosphate ion homeostasis	2	26	0.0769231
-d-	4	3	0.122449	49	GO:0052372	modulation by symbiont of entry into host	2	26	0.0769231
-d-	9	0	0.0882353	34	GO:0051973	positive regulation of telomerase activity	2	26	0.0769231
-d-	8	2	0.06	50	GO:0051972	regulation of telomerase activity	2	26	0.0769231
-d-	7	3	0.0746269	67	GO:0051966	regulation of synaptic transmission, glutamatergic	2	26	0.0769231
-d-	7	1	0.344828	58	GO:0051965	positive regulation of synapse assembly	2	26	0.0769231
-d-	6	5	0.240601	266	GO:0051962	positive regulation of nervous system development	2	26	0.0769231
-d-	5	6	0.295612	433	GO:0051960	regulation of nervous system development	2	26	0.0769231
-d-	5	7	0.164835	91	GO:0051952	regulation of amine transport	2	26	0.0769231
-d-	6	3	0.210526	38	GO:0051931	regulation of sensory perception	2	26	0.0769231
-d-	8	4	0.237288	59	GO:0051926	negative regulation of calcium ion transport	2	26	0.0769231
-k-	4	2	0.625	24	GO:0051923	sulfation	2	26	0.0769231
-d-	5	3	0	25	GO:0051788	response to misfolded protein	2	26	0.0769231
-d-	13	0	0	7	GO:0051694	pointed-end actin filament capping	2	26	0.0769231
-d-	4	6	0.158046	348	GO:0051656	establishment of organelle localization	2	26	0.0769231
-d-	5	4	0.0689655	29	GO:0051654	establishment of mitochondrion localization	2	26	0.0769231
-d-	4	4	0.267857	56	GO:0051653	spindle localization	2	26	0.0769231
-d-	8	1	0.333333	3	GO:0051612	negative regulation of serotonin uptake	2	26	0.0769231
-d-	7	2	0.25	4	GO:0051611	regulation of serotonin uptake	2	26	0.0769231
-d-	5	4	0.380342	234	GO:0051604	protein maturation	2	26	0.0769231
-d-	6	1	0.129032	93	GO:0051591	response to cAMP	2	26	0.0769231
-d-	6	4	0.0869565	23	GO:0051590	positive regulation of neurotransmitter transport	2	26	0.0769231
-d-	7	3	0.333333	3	GO:0051581	negative regulation of neurotransmitter uptake	2	26	0.0769231
-d-	12	0	0.272727	33	GO:0051482	positive regulation of cytosolic calcium ion concentration involved in phospholipase C-activating G protein-coupled signaling pathway	2	26	0.0769231
-d-	10	3	0.466667	75	GO:0051453	regulation of intracellular pH	2	26	0.0769231
-d-	8	1	0	1	GO:0051413	response to cortisone	2	26	0.0769231
-d-	7	0	0.333333	3	GO:0051365	cellular response to potassium ion starvation	2	26	0.0769231
-k-	5	2	0.5	10	GO:0051351	positive regulation of ligase activity	2	26	0.0769231
-d-	5	5	0.0649351	77	GO:0051303	establishment of chromosome localization	2	26	0.0769231
-d-	9	1	0	8	GO:0051299	centrosome separation	2	26	0.0769231
-d-	7	3	0.294118	51	GO:0051293	establishment of spindle localization	2	26	0.0769231
-d-	5	2	0.2	15	GO:0051284	positive regulation of sequestering of calcium ion	2	26	0.0769231
-k-	3	2	0.5	12	GO:0051238	sequestering of metal ion	2	26	0.0769231
-d-	7	2	0.0192308	52	GO:0051205	protein insertion into membrane	2	26	0.0769231
-d-	9	1	0	20	GO:0051204	protein insertion into mitochondrial membrane	2	26	0.0769231
-d-	7	3	0.108696	46	GO:0051155	positive regulation of striated muscle cell differentiation	2	26	0.0769231
-d-	6	4	0.162791	86	GO:0051153	regulation of striated muscle cell differentiation	2	26	0.0769231
-d-	5	7	0.292786	707	GO:0051129	negative regulation of cellular component organization	2	26	0.0769231
-d-	11	1	0.135135	259	GO:0051091	positive regulation of DNA-binding transcription factor activity	2	26	0.0769231
-d-	5	0	0	33	GO:0051085	chaperone cofactor-dependent protein refolding	2	26	0.0769231
-d-	8	2	0.267606	71	GO:0051057	positive regulation of small GTPase mediated signal transduction	2	26	0.0769231
-d-	9	2	0.350877	57	GO:0051017	actin filament bundle assembly	2	26	0.0769231
-d-	7	0	0	6	GO:0051005	negative regulation of lipoprotein lipase activity	2	26	0.0769231
-d-	7	2	0.321429	28	GO:0050996	positive regulation of lipid catabolic process	2	26	0.0769231
-d-	6	1	0	21	GO:0050962	detection of light stimulus involved in sensory perception	2	26	0.0769231
-d-	7	3	0.0666667	45	GO:0050913	sensory perception of bitter taste	2	26	0.0769231
-d-	7	0	0	21	GO:0050908	detection of light stimulus involved in visual perception	2	26	0.0769231
-d-	4	5	0.295455	132	GO:0050905	neuromuscular process	2	26	0.0769231
-d-	6	4	0.196429	56	GO:0050891	multicellular organismal water homeostasis	2	26	0.0769231
-d-	4	5	0.247458	295	GO:0050890	cognition	2	26	0.0769231
-d-	5	1	0.142857	14	GO:0050872	white fat cell differentiation	2	26	0.0769231
-d-	5	4	0.0816327	49	GO:0050819	negative regulation of coagulation	2	26	0.0769231
-d-	3	5	0.303738	214	GO:0050803	regulation of synapse structure or activity	2	26	0.0769231
-d-	9	2	0.248485	165	GO:0050796	regulation of insulin secretion	2	26	0.0769231
-d-	10	1	0.305556	36	GO:0050775	positive regulation of dendrite morphogenesis	2	26	0.0769231
-d-	8	3	0.294118	153	GO:0050770	regulation of axonogenesis	2	26	0.0769231
-d-	6	3	0.0882353	68	GO:0050688	regulation of defense response to virus	2	26	0.0769231
-d-	9	2	0.275862	29	GO:0050686	negative regulation of mRNA processing	2	26	0.0769231
-d-	9	2	0.307692	65	GO:0048814	regulation of dendrite morphogenesis	2	26	0.0769231
-d-	7	3	0.375	120	GO:0048706	embryonic skeletal system development	2	26	0.0769231
-d-	7	10	0.34574	1209	GO:0048699	generation of neurons	2	26	0.0769231
-d-	4	3	0.207547	53	GO:0048678	response to axon injury	2	26	0.0769231
-d-	11	1	0.222222	9	GO:0048672	positive regulation of collateral sprouting	2	26	0.0769231
-d-	9	5	0.247934	121	GO:0048593	camera-type eye morphogenesis	2	26	0.0769231
-d-	8	6	0.27027	148	GO:0048592	eye morphogenesis	2	26	0.0769231
-d-	6	7	0.25	124	GO:0048565	digestive tract development	2	26	0.0769231
-d-	6	5	0.297872	47	GO:0048483	autonomic nervous system development	2	26	0.0769231
-d-	7	9	0.349398	83	GO:0048477	oogenesis	2	26	0.0769231
-d-	5	7	0.251656	151	GO:0048469	cell maturation	2	26	0.0769231
-d-	4	11	0.306442	1599	GO:0048468	cell development	2	26	0.0769231
-d-	9	3	0	7	GO:0048341	paraxial mesoderm formation	2	26	0.0769231
-d-	9	0	0	3	GO:0048252	lauric acid metabolic process	2	26	0.0769231
-d-	10	1	0.222222	27	GO:0048240	sperm capacitation	2	26	0.0769231
-d-	7	3	0	10	GO:0048194	Golgi vesicle budding	2	26	0.0769231
-d-	8	0	0	2	GO:0048137	spermatocyte division	2	26	0.0769231
-d-	8	2	0	25	GO:0047497	mitochondrion transport along microtubule	2	26	0.0769231
-d-	5	4	0.285714	14	GO:0047484	regulation of response to osmotic stress	2	26	0.0769231
-d-	6	7	0.254237	59	GO:0046939	nucleotide phosphorylation	2	26	0.0769231
-d-	9	6	0.254545	110	GO:0046916	cellular transition metal ion homeostasis	2	26	0.0769231
-d-	4	8	0.244259	479	GO:0046903	secretion	2	26	0.0769231
-d-	8	4	0.21875	64	GO:0046888	negative regulation of hormone secretion	2	26	0.0769231
-d-	6	1	0	7	GO:0046877	regulation of saliva secretion	2	26	0.0769231
-d-	5	0	0.210526	19	GO:0046716	muscle cell cellular homeostasis	2	26	0.0769231
-d-	10	1	0.454545	11	GO:0046710	GDP metabolic process	2	26	0.0769231
-d-	5	5	0.25625	160	GO:0046661	male sex differentiation	2	26	0.0769231
-d-	6	4	0.0222222	45	GO:0046622	positive regulation of organ growth	2	26	0.0769231
-d-	6	4	0.265306	49	GO:0046605	regulation of centrosome cycle	2	26	0.0769231
-d-	5	2	0.0714286	42	GO:0046596	regulation of viral entry into host cell	2	26	0.0769231
-d-	9	5	0.220339	59	GO:0046530	photoreceptor cell differentiation	2	26	0.0769231
-d-	7	4	0.0222222	45	GO:0046456	icosanoid biosynthetic process	2	26	0.0769231
-d-	7	2	0.253731	67	GO:0046425	regulation of receptor signaling pathway via JAK-STAT	2	26	0.0769231
-k-	9	1	0.5	2	GO:0046361	2-oxobutyrate metabolic process	2	26	0.0769231
-d-	9	1	0.04	25	GO:0045954	positive regulation of natural killer cell mediated cytotoxicity	2	26	0.0769231
-d-	7	4	0.216216	37	GO:0045923	positive regulation of fatty acid metabolic process	2	26	0.0769231
-d-	8	3	0.09375	32	GO:0045920	negative regulation of exocytosis	2	26	0.0769231
-d-	8	2	0.176471	34	GO:0045907	positive regulation of vasoconstriction	2	26	0.0769231
-d-	9	0	0	4	GO:0045903	positive regulation of translational fidelity	2	26	0.0769231
-d-	7	1	0.371429	35	GO:0045880	positive regulation of smoothened signaling pathway	2	26	0.0769231
-k-	9	3	0.564103	39	GO:0045851	pH reduction	2	26	0.0769231
-d-	6	5	0.241758	91	GO:0045833	negative regulation of lipid metabolic process	2	26	0.0769231
-d-	7	3	0.158416	101	GO:0045807	positive regulation of endocytosis	2	26	0.0769231
-d-	5	2	0.346939	49	GO:0045778	positive regulation of ossification	2	26	0.0769231
-d-	6	4	0.105263	38	GO:0045777	positive regulation of blood pressure	2	26	0.0769231
-d-	6	3	0.142857	42	GO:0045776	negative regulation of blood pressure	2	26	0.0769231
-d-	8	2	0.256757	74	GO:0045739	positive regulation of DNA repair	2	26	0.0769231
-d-	2	2	0.238095	21	GO:0045730	respiratory burst	2	26	0.0769231
-d-	5	5	0.361257	191	GO:0045664	regulation of neuron differentiation	2	26	0.0769231
-d-	10	0	0	2	GO:0045659	negative regulation of neutrophil differentiation	2	26	0.0769231
-d-	9	1	0.333333	3	GO:0045658	regulation of neutrophil differentiation	2	26	0.0769231
-d-	8	1	0.3	20	GO:0045655	regulation of monocyte differentiation	2	26	0.0769231
-d-	7	1	0.23913	46	GO:0045646	regulation of erythrocyte differentiation	2	26	0.0769231
-d-	13	0	0	3	GO:0045626	negative regulation of T-helper 1 cell differentiation	2	26	0.0769231
-d-	10	2	0.2	5	GO:0045590	negative regulation of regulatory T cell differentiation	2	26	0.0769231
-d-	8	2	0.0689655	29	GO:0045577	regulation of B cell differentiation	2	26	0.0769231
-d-	6	0	0.217391	23	GO:0045453	bone resorption	2	26	0.0769231
-d-	7	0	0	36	GO:0045429	positive regulation of nitric oxide biosynthetic process	2	26	0.0769231
-d-	6	1	0.037037	54	GO:0045428	regulation of nitric oxide biosynthetic process	2	26	0.0769231
-d-	6	1	0	15	GO:0045346	regulation of MHC class II biosynthetic process	2	26	0.0769231
-k-	7	0	1	1	GO:0045210	FasL biosynthetic process	2	26	0.0769231
-d-	5	2	0.0555556	18	GO:0045187	regulation of circadian sleep/wake cycle, sleep	2	26	0.0769231
-d-	4	4	0.228261	92	GO:0045185	maintenance of protein location	2	26	0.0769231
-d-	4	7	0.239148	1267	GO:0045184	establishment of protein localization	2	26	0.0769231
-d-	9	4	0.0483871	62	GO:0045143	homologous chromosome segregation	2	26	0.0769231
-d-	5	6	0.251142	219	GO:0045137	development of primary sexual characteristics	2	26	0.0769231
-d-	8	5	0.123595	89	GO:0045132	meiotic chromosome segregation	2	26	0.0769231
-d-	8	1	0.285714	7	GO:0045110	intermediate filament bundle assembly	2	26	0.0769231
-d-	5	2	0.0952381	84	GO:0045069	regulation of viral genome replication	2	26	0.0769231
-d-	14	0	0.0909091	11	GO:0045060	negative thymic T cell selection	2	26	0.0769231
-d-	9	0	0	10	GO:0045050	protein insertion into ER membrane by stop-transfer membrane-anchor sequence	2	26	0.0769231
-d-	8	2	0	32	GO:0045047	protein targeting to ER	2	26	0.0769231
-d-	10	0	0	12	GO:0045039	protein insertion into mitochondrial inner membrane	2	26	0.0769231
-d-	6	0	0.478261	23	GO:0045022	early endosome to late endosome transport	2	26	0.0769231
-d-	7	0	0.133333	15	GO:0045019	negative regulation of nitric oxide biosynthetic process	2	26	0.0769231
-d-	9	0	0	2	GO:0045004	DNA replication proofreading	2	26	0.0769231
-d-	9	0	0	1	GO:0044861	protein transport into plasma membrane raft	2	26	0.0769231
-k-	8	5	0.535714	28	GO:0044786	cell cycle DNA replication	2	26	0.0769231
-d-	6	4	0.442771	332	GO:0044782	cilium organization	2	26	0.0769231
-d-	5	3	0.23494	166	GO:0044772	mitotic cell cycle phase transition	2	26	0.0769231
-d-	6	1	0.333333	3	GO:0044752	response to human chorionic gonadotropin	2	26	0.0769231
-d-	11	1	0	3	GO:0044725	chromatin reprogramming in the zygote	2	26	0.0769231
-d-	8	2	0.1875	48	GO:0044458	motile cilium assembly	2	26	0.0769231
-d-	4	8	0.300912	329	GO:0044270	cellular nitrogen compound catabolic process	2	26	0.0769231
-d-	3	1	0.357143	14	GO:0044241	lipid digestion	2	26	0.0769231
-d-	6	4	0.206897	87	GO:0044070	regulation of anion transport	2	26	0.0769231
-d-	6	3	0.304348	23	GO:0044062	regulation of excretion	2	26	0.0769231
-d-	5	0	0.125	16	GO:0043923	positive regulation by host of viral transcription	2	26	0.0769231
-d-	7	4	0.441176	34	GO:0043687	post-translational protein modification	2	26	0.0769231
-d-	7	3	0.277778	18	GO:0043649	dicarboxylic acid catabolic process	2	26	0.0769231
-d-	10	5	0.115385	52	GO:0043620	regulation of DNA-templated transcription in response to stress	2	26	0.0769231
-d-	12	3	0.0909091	11	GO:0043619	regulation of transcription from RNA polymerase II promoter in response to oxidative stress	2	26	0.0769231
-d-	7	0	0.0833333	12	GO:0043589	skin morphogenesis	2	26	0.0769231
-d-	6	4	0.192982	228	GO:0043588	skin development	2	26	0.0769231
-d-	7	0	0	4	GO:0043503	skeletal muscle fiber adaptation	2	26	0.0769231
-d-	9	2	0.262295	61	GO:0043489	RNA stabilization	2	26	0.0769231
-d-	11	2	0.179012	162	GO:0043433	negative regulation of DNA-binding transcription factor activity	2	26	0.0769231
-d-	12	1	0	113	GO:0043406	positive regulation of MAP kinase activity	2	26	0.0769231
-d-	11	2	0	179	GO:0043405	regulation of MAP kinase activity	2	26	0.0769231
-d-	13	1	0.166667	12	GO:0043383	negative T cell selection	2	26	0.0769231
-d-	15	2	0	14	GO:0043373	CD4-positive, alpha-beta T cell lineage commitment	2	26	0.0769231
-d-	10	2	0.1	30	GO:0043304	regulation of mast cell degranulation	2	26	0.0769231
-d-	7	2	0.258621	58	GO:0043297	apical junction assembly	2	26	0.0769231
-d-	12	2	0	130	GO:0043280	positive regulation of cysteine-type endopeptidase activity involved in apoptotic process	2	26	0.0769231
-d-	7	7	0.15	100	GO:0043266	regulation of potassium ion transport	2	26	0.0769231
-d-	9	3	0.428571	14	GO:0043173	nucleotide salvage	2	26	0.0769231
-d-	10	1	0.217391	23	GO:0043162	ubiquitin-dependent protein catabolic process via the multivesicular body sorting pathway	2	26	0.0769231
-d-	12	1	0	76	GO:0043154	negative regulation of cysteine-type endopeptidase activity involved in apoptotic process	2	26	0.0769231
-d-	9	2	0.0714286	14	GO:0043144	sno(s)RNA processing	2	26	0.0769231
-d-	7	4	0.119048	42	GO:0043090	amino acid import	2	26	0.0769231
-d-	7	1	0.1875	32	GO:0043029	T cell homeostasis	2	26	0.0769231
-d-	8	1	0.2	5	GO:0042866	pyruvate biosynthetic process	2	26	0.0769231
-d-	9	0	0.0769231	13	GO:0042761	very long-chain fatty acid biosynthetic process	2	26	0.0769231
-d-	9	1	0.0689655	29	GO:0042759	long-chain fatty acid biosynthetic process	2	26	0.0769231
-d-	4	3	0.0454546	22	GO:0042749	regulation of circadian sleep/wake cycle	2	26	0.0769231
-d-	5	1	0	26	GO:0042744	hydrogen peroxide catabolic process	2	26	0.0769231
-d-	4	2	0.0526316	38	GO:0042743	hydrogen peroxide metabolic process	2	26	0.0769231
-d-	4	4	0.181818	66	GO:0042698	ovulation cycle	2	26	0.0769231
-d-	3	4	0.393258	89	GO:0042633	hair cycle	2	26	0.0769231
-k-	5	3	0.785714	14	GO:0042559	pteridine-containing compound biosynthetic process	2	26	0.0769231
-d-	11	0	0.19697	66	GO:0042531	positive regulation of tyrosine phosphorylation of STAT protein	2	26	0.0769231
-d-	10	4	0.208333	48	GO:0042461	photoreceptor cell development	2	26	0.0769231
-d-	8	2	0	9	GO:0042424	catecholamine catabolic process	2	26	0.0769231
-d-	8	2	0	19	GO:0042423	catecholamine biosynthetic process	2	26	0.0769231
-d-	9	0	0	8	GO:0042420	dopamine catabolic process	2	26	0.0769231
-d-	8	2	0	30	GO:0042417	dopamine metabolic process	2	26	0.0769231
-d-	7	4	0.388889	36	GO:0042401	cellular biogenic amine biosynthetic process	2	26	0.0769231
-d-	5	4	0.463415	41	GO:0042398	cellular modified amino acid biosynthetic process	2	26	0.0769231
-d-	6	1	0	4	GO:0042369	vitamin D catabolic process	2	26	0.0769231
-d-	8	0	0	2	GO:0042340	keratan sulfate catabolic process	2	26	0.0769231
-d-	4	4	0	3	GO:0042335	cuticle development	2	26	0.0769231
-d-	2	5	0.393258	89	GO:0042303	molting cycle	2	26	0.0769231
-d-	3	4	0.189873	79	GO:0042180	cellular ketone metabolic process	2	26	0.0769231
-d-	7	5	0.211864	118	GO:0042177	negative regulation of protein catabolic process	2	26	0.0769231
-d-	6	4	0	89	GO:0042158	lipoprotein biosynthetic process	2	26	0.0769231
-d-	5	2	0.1	10	GO:0042135	neurotransmitter catabolic process	2	26	0.0769231
-d-	4	3	0.133333	30	GO:0042133	neurotransmitter metabolic process	2	26	0.0769231
-d-	6	2	0.0740741	27	GO:0042119	neutrophil activation	2	26	0.0769231
-d-	7	2	0.173913	69	GO:0042058	regulation of epidermal growth factor receptor signaling pathway	2	26	0.0769231
-d-	10	0	0	2	GO:0042038	peptidyl-histidine methylation, to form tele-methylhistidine	2	26	0.0769231
-d-	9	3	0	7	GO:0040031	snRNA modification	2	26	0.0769231
-d-	6	4	0.100775	129	GO:0040029	regulation of gene expression, epigenetic	2	26	0.0769231
-d-	4	9	0.230032	313	GO:0040013	negative regulation of locomotion	2	26	0.0769231
-d-	9	0	0	8	GO:0039536	negative regulation of RIG-I signaling pathway	2	26	0.0769231
-d-	7	1	0	9	GO:0038202	TORC1 signaling	2	26	0.0769231
-d-	6	1	0	2	GO:0038192	gastric inhibitory peptide signaling pathway	2	26	0.0769231
-d-	9	0	0	2	GO:0038160	CXCL12-activated CXCR4 signaling pathway	2	26	0.0769231
-d-	8	1	0	2	GO:0038159	C-X-C chemokine receptor CXCR4 signaling pathway	2	26	0.0769231
-d-	8	1	0	1	GO:0038115	chemokine (C-C motif) ligand 19 signaling pathway	2	26	0.0769231
-d-	7	3	0.181818	44	GO:0038093	Fc receptor signaling pathway	2	26	0.0769231
-d-	7	3	0.368421	57	GO:0036465	synaptic vesicle recycling	2	26	0.0769231
-d-	11	0	0	2	GO:0036413	histone H3-R26 citrullination	2	26	0.0769231
-d-	5	3	0.179856	139	GO:0036294	cellular response to decreased oxygen levels	2	26	0.0769231
-d-	8	2	0	6	GO:0036102	leukotriene B4 metabolic process	2	26	0.0769231
-d-	9	1	0	5	GO:0036101	leukotriene B4 catabolic process	2	26	0.0769231
-d-	8	2	0	5	GO:0036100	leukotriene catabolic process	2	26	0.0769231
-d-	3	2	0.285714	7	GO:0036072	direct ossification	2	26	0.0769231
-k-	6	2	0.666667	12	GO:0036010	protein localization to endosome	2	26	0.0769231
-d-	4	1	0	23	GO:0035994	response to muscle stretch	2	26	0.0769231
-d-	8	0	0.434783	23	GO:0035970	peptidyl-threonine dephosphorylation	2	26	0.0769231
-d-	9	0	0.333333	3	GO:0035928	rRNA import into mitochondrion	2	26	0.0769231
-d-	10	1	0.103448	29	GO:0035909	aorta morphogenesis	2	26	0.0769231
-d-	11	1	0	3	GO:0035879	plasma membrane lactate transport	2	26	0.0769231
-d-	7	2	0.3	20	GO:0035813	regulation of renal sodium excretion	2	26	0.0769231
-d-	7	1	0	4	GO:0035771	interleukin-4-mediated signaling pathway	2	26	0.0769231
-d-	5	1	0.0555556	18	GO:0035728	response to hepatocyte growth factor	2	26	0.0769231
-d-	8	0	0.166667	12	GO:0035493	SNARE complex assembly	2	26	0.0769231
-d-	5	1	0.03125	32	GO:0035456	response to interferon-beta	2	26	0.0769231
-d-	12	1	0	25	GO:0035336	long-chain fatty-acyl-CoA metabolic process	2	26	0.0769231
-d-	11	2	0.222222	9	GO:0035247	peptidyl-arginine omega-N-methylation	2	26	0.0769231
-d-	10	3	0.363636	11	GO:0035246	peptidyl-arginine N-methylation	2	26	0.0769231
-d-	4	1	0	27	GO:0035188	hatching	2	26	0.0769231
-d-	8	2	0.345679	81	GO:0035082	axoneme assembly	2	26	0.0769231
-d-	10	3	0.175439	57	GO:0035065	regulation of histone acetylation	2	26	0.0769231
-d-	7	7	0.152439	164	GO:0034767	positive regulation of ion transmembrane transport	2	26	0.0769231
-d-	7	5	0.223404	94	GO:0034766	negative regulation of ion transmembrane transport	2	26	0.0769231
-d-	6	8	0.2	215	GO:0034764	positive regulation of transmembrane transport	2	26	0.0769231
-d-	6	6	0.25641	117	GO:0034763	negative regulation of transmembrane transport	2	26	0.0769231
-d-	6	3	0	25	GO:0034643	establishment of mitochondrion localization, microtubule-mediated	2	26	0.0769231
-d-	4	8	0.226471	1360	GO:0034613	cellular protein localization	2	26	0.0769231
-d-	9	0	0	9	GO:0034551	mitochondrial respiratory chain complex III assembly	2	26	0.0769231
-d-	10	1	0	31	GO:0034472	snRNA 3'-end processing	2	26	0.0769231
-d-	9	2	0.047619	21	GO:0034471	ncRNA 5'-end processing	2	26	0.0769231
-d-	5	0	0.193548	31	GO:0034394	protein localization to cell surface	2	26	0.0769231
-d-	4	3	0.291667	24	GO:0034381	plasma lipoprotein particle clearance	2	26	0.0769231
-d-	7	2	0.103448	29	GO:0034369	plasma lipoprotein particle remodeling	2	26	0.0769231
-d-	6	3	0.103448	29	GO:0034368	protein-lipid complex remodeling	2	26	0.0769231
-d-	5	4	0.0967742	31	GO:0034367	protein-containing complex remodeling	2	26	0.0769231
-d-	6	2	0.0697674	43	GO:0034332	adherens junction organization	2	26	0.0769231
-d-	7	0	0	5	GO:0034241	positive regulation of macrophage fusion	2	26	0.0769231
-d-	6	1	0	5	GO:0034239	regulation of macrophage fusion	2	26	0.0769231
-d-	8	1	0	7	GO:0034155	regulation of toll-like receptor 7 signaling pathway	2	26	0.0769231
-d-	8	0	0.111111	9	GO:0034138	toll-like receptor 3 signaling pathway	2	26	0.0769231
-d-	9	0	0	2	GO:0034125	negative regulation of MyD88-dependent toll-like receptor signaling pathway	2	26	0.0769231
-d-	8	2	0.0714286	28	GO:0034123	positive regulation of toll-like receptor signaling pathway	2	26	0.0769231
-d-	7	2	0.0769231	13	GO:0034112	positive regulation of homotypic cell-cell adhesion	2	26	0.0769231
-d-	4	3	0.152778	72	GO:0034103	regulation of tissue remodeling	2	26	0.0769231
-d-	6	2	0.176471	17	GO:0033623	regulation of integrin activation	2	26	0.0769231
-d-	6	2	0.411765	34	GO:0033619	membrane protein proteolysis	2	26	0.0769231
-d-	9	1	0	12	GO:0033598	mammary gland epithelial cell proliferation	2	26	0.0769231
-k-	8	2	0.625	8	GO:0033504	floor plate development	2	26	0.0769231
-d-	6	0	0.111111	9	GO:0033292	T-tubule organization	2	26	0.0769231
-d-	7	2	0.25	28	GO:0033280	response to vitamin D	2	26	0.0769231
-d-	9	4	0	27	GO:0033260	nuclear DNA replication	2	26	0.0769231
-d-	5	5	0.2	30	GO:0033238	regulation of cellular amine metabolic process	2	26	0.0769231
-d-	14	0	0.2	5	GO:0033153	T cell receptor V(D)J recombination	2	26	0.0769231
-d-	8	2	0.243243	37	GO:0033120	positive regulation of RNA splicing	2	26	0.0769231
-d-	11	0	0	5	GO:0033092	positive regulation of immature T cell proliferation in thymus	2	26	0.0769231
-d-	10	1	0	6	GO:0033091	positive regulation of immature T cell proliferation	2	26	0.0769231
-d-	10	1	0.111111	9	GO:0033084	regulation of immature T cell proliferation in thymus	2	26	0.0769231
-d-	2	10	0.256804	2278	GO:0033036	macromolecule localization	2	26	0.0769231
-d-	9	0	0	1	GO:0033026	negative regulation of mast cell apoptotic process	2	26	0.0769231
-d-	5	1	0.0833333	36	GO:0032965	regulation of collagen biosynthetic process	2	26	0.0769231
-d-	8	2	0.111111	9	GO:0032815	negative regulation of natural killer cell activation	2	26	0.0769231
-d-	9	0	0	3	GO:0032761	positive regulation of lymphotoxin A production	2	26	0.0769231
-d-	8	0	0	26	GO:0032703	negative regulation of interleukin-2 production	2	26	0.0769231
-d-	8	0	0	3	GO:0032701	negative regulation of interleukin-18 production	2	26	0.0769231
-d-	8	1	0	3	GO:0032681	regulation of lymphotoxin A production	2	26	0.0769231
-d-	8	1	0	55	GO:0032648	regulation of interferon-beta production	2	26	0.0769231
-d-	7	1	0	17	GO:0032645	regulation of granulocyte macrophage colony-stimulating factor production	2	26	0.0769231
-d-	7	3	0.25	4	GO:0032571	response to vitamin K	2	26	0.0769231
-d-	8	4	0.228916	83	GO:0032508	DNA duplex unwinding	2	26	0.0769231
-d-	7	3	0	12	GO:0032490	detection of molecule of bacterial origin	2	26	0.0769231
-k-	6	3	0.540984	61	GO:0032456	endocytic recycling	2	26	0.0769231
-d-	8	3	0.236111	72	GO:0032413	negative regulation of ion transmembrane transporter activity	2	26	0.0769231
-d-	6	4	0.2375	80	GO:0032410	negative regulation of transporter activity	2	26	0.0769231
-d-	7	5	0.215909	88	GO:0032392	DNA geometric change	2	26	0.0769231
-d-	5	5	0.230539	334	GO:0032386	regulation of intracellular transport	2	26	0.0769231
-d-	6	4	0.172414	29	GO:0032369	negative regulation of lipid transport	2	26	0.0769231
-d-	9	3	0	27	GO:0032309	icosanoid secretion	2	26	0.0769231
-d-	10	0	0	34	GO:0032212	positive regulation of telomere maintenance via telomerase	2	26	0.0769231
-d-	8	3	0.125	8	GO:0032071	regulation of endodeoxyribonuclease activity	2	26	0.0769231
-d-	7	4	0.1	10	GO:0032070	regulation of deoxyribonuclease activity	2	26	0.0769231
-d-	4	7	0.246809	235	GO:0031668	cellular response to extracellular stimulus	2	26	0.0769231
-d-	4	3	0.214286	14	GO:0031650	regulation of heat generation	2	26	0.0769231
-d-	3	7	0.0178571	56	GO:0031640	killing of cells of other organism	2	26	0.0769231
-d-	6	5	0.199219	256	GO:0031330	negative regulation of cellular catabolic process	2	26	0.0769231
-d-	11	4	0.423077	26	GO:0031167	rRNA methylation	2	26	0.0769231
-d-	9	0	0	4	GO:0031133	regulation of axon diameter	2	26	0.0769231
-d-	2	4	0.16	25	GO:0031128	developmental induction	2	26	0.0769231
-d-	9	2	0.372549	51	GO:0031124	mRNA 3'-end processing	2	26	0.0769231
-d-	12	2	0.2	10	GO:0031053	primary miRNA processing	2	26	0.0769231
-d-	8	6	0.345238	84	GO:0031047	gene silencing by RNA	2	26	0.0769231
-d-	7	3	0.27027	37	GO:0031018	endocrine pancreas development	2	26	0.0769231
-d-	10	1	0	17	GO:0030970	retrograde protein transport, ER to cytosol	2	26	0.0769231
-d-	10	0	0.333333	6	GO:0030913	paranodal junction assembly	2	26	0.0769231
-d-	8	7	0.263514	148	GO:0030902	hindbrain development	2	26	0.0769231
-d-	9	1	0.125	8	GO:0030853	negative regulation of granulocyte differentiation	2	26	0.0769231
-d-	8	2	0.2	15	GO:0030852	regulation of granulocyte differentiation	2	26	0.0769231
-d-	5	3	0.272727	11	GO:0030656	regulation of vitamin metabolic process	2	26	0.0769231
-d-	9	4	0.207317	82	GO:0030641	regulation of cellular pH	2	26	0.0769231
-d-	8	2	0.373333	75	GO:0030509	BMP signaling pathway	2	26	0.0769231
-d-	7	1	0.35	40	GO:0030501	positive regulation of bone mineralization	2	26	0.0769231
-d-	9	2	0	13	GO:0030497	fatty acid elongation	2	26	0.0769231
-d-	7	7	0.213483	267	GO:0030336	negative regulation of cell migration	2	26	0.0769231
-d-	8	1	0.3	10	GO:0030300	regulation of intestinal cholesterol absorption	2	26	0.0769231
-d-	7	1	0.4	50	GO:0030282	bone mineralization	2	26	0.0769231
-d-	5	2	0.166667	36	GO:0030279	negative regulation of ossification	2	26	0.0769231
-d-	8	3	0.0869565	46	GO:0030195	negative regulation of blood coagulation	2	26	0.0769231
-d-	6	1	0	95	GO:0030168	platelet activation	2	26	0.0769231
-d-	7	3	0	95	GO:0030148	sphingolipid biosynthetic process	2	26	0.0769231
-d-	6	5	0.369085	317	GO:0030111	regulation of Wnt signaling pathway	2	26	0.0769231
-d-	7	1	0	19	GO:0030050	vesicle transport along actin filament	2	26	0.0769231
-d-	10	1	0.428571	7	GO:0030046	parallel actin filament bundle assembly	2	26	0.0769231
-d-	5	5	0.382353	408	GO:0030031	cell projection assembly	2	26	0.0769231
-d-	4	9	0.361991	1105	GO:0030030	cell projection organization	2	26	0.0769231
-d-	7	2	0.0588235	17	GO:0030002	cellular anion homeostasis	2	26	0.0769231
-k-	5	0	0.5	6	GO:0023041	neuronal signal transduction	2	26	0.0769231
-d-	7	6	0.181818	99	GO:0022612	gland morphogenesis	2	26	0.0769231
-d-	3	3	0.246575	73	GO:0022600	digestive system process	2	26	0.0769231
-d-	4	3	0.333333	75	GO:0022405	hair cycle process	2	26	0.0769231
-d-	3	4	0.333333	75	GO:0022404	molting cycle process	2	26	0.0769231
-d-	10	7	0.137931	58	GO:0022029	telencephalon cell migration	2	26	0.0769231
-d-	6	11	0.32782	1330	GO:0022008	neurogenesis	2	26	0.0769231
-d-	10	5	0.121212	33	GO:0021988	olfactory lobe development	2	26	0.0769231
-d-	10	5	0.2	90	GO:0021954	central nervous system neuron development	2	26	0.0769231
-d-	9	3	0.181818	11	GO:0021903	rostrocaudal neural tube patterning	2	26	0.0769231
-d-	9	8	0.147541	61	GO:0021885	forebrain cell migration	2	26	0.0769231
-d-	11	2	0	31	GO:0021884	forebrain neuron development	2	26	0.0769231
-d-	9	2	0.217391	23	GO:0021871	forebrain regionalization	2	26	0.0769231
-d-	9	3	0.36	25	GO:0021846	cell proliferation in forebrain	2	26	0.0769231
-d-	15	0	0	2	GO:0021842	chemorepulsion involved in interneuron migration from the subpallium to the cortex	2	26	0.0769231
-d-	14	1	0	2	GO:0021840	directional guidance of interneurons involved in migration from the subpallium to the cortex	2	26	0.0769231
-d-	9	3	0.166667	12	GO:0021781	glial cell fate commitment	2	26	0.0769231
-d-	9	0	0.318182	44	GO:0021762	substantia nigra development	2	26	0.0769231
-d-	11	1	0	2	GO:0021658	rhombomere 3 morphogenesis	2	26	0.0769231
-d-	10	2	0	2	GO:0021593	rhombomere morphogenesis	2	26	0.0769231
-d-	10	2	0	3	GO:0021569	rhombomere 3 development	2	26	0.0769231
-k-	7	1	0.5	2	GO:0021551	central nervous system morphogenesis	2	26	0.0769231
-d-	9	9	0.250996	251	GO:0021537	telencephalon development	2	26	0.0769231
-d-	10	1	0.333333	12	GO:0021527	spinal cord association neuron differentiation	2	26	0.0769231
-d-	8	2	0.45	20	GO:0021516	dorsal spinal cord development	2	26	0.0769231
-d-	7	5	0.316327	98	GO:0021510	spinal cord development	2	26	0.0769231
-d-	12	1	0	5	GO:0019919	peptidyl-arginine methylation, to asymmetrical-dimethyl arginine	2	26	0.0769231
-d-	8	1	0	3	GO:0019859	thymine metabolic process	2	26	0.0769231
-d-	2	5	0.16	50	GO:0019748	secondary metabolic process	2	26	0.0769231
-d-	1	1	0.5	2	GO:0019740	nitrogen utilization	2	26	0.0769231
-k-	7	2	0.5	8	GO:0019673	GDP-mannose metabolic process	2	26	0.0769231
-d-	6	3	0	9	GO:0019614	catechol-containing compound catabolic process	2	26	0.0769231
-k-	8	2	0.571429	21	GO:0019585	glucuronate metabolic process	2	26	0.0769231
-d-	11	0	0	2	GO:0019551	glutamate catabolic process to 2-oxoglutarate	2	26	0.0769231
-d-	11	0	0	2	GO:0019550	glutamate catabolic process to aspartate	2	26	0.0769231
-d-	4	8	0.256637	339	GO:0019439	aromatic compound catabolic process	2	26	0.0769231
-d-	8	1	0	1	GO:0019406	hexitol biosynthetic process	2	26	0.0769231
-d-	5	4	0.292857	140	GO:0019318	hexose metabolic process	2	26	0.0769231
-d-	12	1	0	3	GO:0019287	isopentenyl diphosphate biosynthetic process, mevalonate pathway	2	26	0.0769231
-d-	4	1	0.132075	53	GO:0019226	transmission of nerve impulse	2	26	0.0769231
-d-	6	5	0.211765	85	GO:0019217	regulation of fatty acid metabolic process	2	26	0.0769231
-d-	3	1	0.0666667	15	GO:0019081	viral translation	2	26	0.0769231
-d-	2	4	0.265306	49	GO:0019080	viral gene expression	2	26	0.0769231
-d-	5	1	0.25	4	GO:0018916	nitrobenzene metabolic process	2	26	0.0769231
-d-	8	4	0.37037	81	GO:0018210	peptidyl-threonine modification	2	26	0.0769231
-d-	8	1	0	9	GO:0017062	respiratory chain complex III assembly	2	26	0.0769231
-d-	9	4	0	52	GO:0016575	histone deacetylation	2	26	0.0769231
-d-	8	3	0	30	GO:0016572	histone phosphorylation	2	26	0.0769231
-d-	9	0	0.25	12	GO:0016554	cytidine to uridine editing	2	26	0.0769231
-d-	6	3	0.359281	167	GO:0016485	protein processing	2	26	0.0769231
-d-	6	1	0.0833333	12	GO:0016188	synaptic vesicle maturation	2	26	0.0769231
-d-	6	2	0.125	8	GO:0016093	polyprenol metabolic process	2	26	0.0769231
-d-	8	3	0.117647	17	GO:0016074	sno(s)RNA metabolic process	2	26	0.0769231
-d-	4	6	0.313725	102	GO:0016052	carbohydrate catabolic process	2	26	0.0769231
-d-	4	8	0.37069	116	GO:0016051	carbohydrate biosynthetic process	2	26	0.0769231
-d-	5	8	0.284404	218	GO:0015931	nucleobase-containing compound transport	2	26	0.0769231
-d-	6	4	0.0862069	58	GO:0015908	fatty acid transport	2	26	0.0769231
-d-	8	2	0	5	GO:0015827	tryptophan transport	2	26	0.0769231
-d-	7	3	0.307692	13	GO:0015801	aromatic amino acid transport	2	26	0.0769231
-d-	9	2	0	30	GO:0015721	bile acid and bile salt transport	2	26	0.0769231
-d-	6	6	0.421348	178	GO:0015698	inorganic anion transport	2	26	0.0769231
-d-	6	0	0	1	GO:0015680	protein maturation by copper ion transfer	2	26	0.0769231
-d-	4	3	0.263158	19	GO:0015669	gas transport	2	26	0.0769231
-d-	5	4	0.133333	30	GO:0014897	striated muscle hypertrophy	2	26	0.0769231
-k-	9	3	0.666667	3	GO:0014862	regulation of skeletal muscle contraction by chemo-mechanical energy conversion	2	26	0.0769231
-d-	3	2	0.296296	27	GO:0014850	response to muscle activity	2	26	0.0769231
-d-	10	0	0	3	GO:0014728	regulation of the force of skeletal muscle contraction	2	26	0.0769231
-d-	8	1	0.333333	3	GO:0014721	twitch skeletal muscle contraction	2	26	0.0769231
-d-	8	0	0.131579	76	GO:0014068	positive regulation of phosphatidylinositol 3-kinase signaling	2	26	0.0769231
-d-	8	0	0	5	GO:0014063	negative regulation of serotonin secretion	2	26	0.0769231
-d-	10	3	0.209677	62	GO:0014015	positive regulation of gliogenesis	2	26	0.0769231
-d-	7	0	0	3	GO:0010980	positive regulation of vitamin D 24-hydroxylase activity	2	26	0.0769231
-d-	6	1	0	3	GO:0010979	regulation of vitamin D 24-hydroxylase activity	2	26	0.0769231
-d-	9	2	0.327586	58	GO:0010972	negative regulation of G2/M transition of mitotic cell cycle	2	26	0.0769231
-d-	9	1	0.2	5	GO:0010957	negative regulation of vitamin D biosynthetic process	2	26	0.0769231
-d-	10	0	0	1	GO:0010900	negative regulation of phosphatidylcholine catabolic process	2	26	0.0769231
-d-	8	1	0.175	40	GO:0010863	positive regulation of phospholipase C activity	2	26	0.0769231
-d-	10	0	0.489796	49	GO:0010862	positive regulation of pathway-restricted SMAD protein phosphorylation	2	26	0.0769231
-d-	8	2	0.153846	13	GO:0010831	positive regulation of myotube differentiation	2	26	0.0769231
-d-	6	2	0.30137	73	GO:0010827	regulation of glucose transmembrane transport	2	26	0.0769231
-d-	7	3	0.222222	45	GO:0010824	regulation of centrosome duplication	2	26	0.0769231
-d-	7	2	0.0816327	49	GO:0010823	negative regulation of mitochondrion organization	2	26	0.0769231
-d-	10	0	0	6	GO:0010760	negative regulation of macrophage chemotaxis	2	26	0.0769231
-d-	6	0	0.166667	18	GO:0010744	positive regulation of macrophage derived foam cell differentiation	2	26	0.0769231
-d-	8	2	0.115385	26	GO:0010661	positive regulation of muscle cell apoptotic process	2	26	0.0769231
-d-	6	6	0.291411	326	GO:0010639	negative regulation of organelle organization	2	26	0.0769231
-d-	9	0	0.25	4	GO:0010593	negative regulation of lamellipodium assembly	2	26	0.0769231
-d-	6	0	0	5	GO:0010572	positive regulation of platelet activation	2	26	0.0769231
-d-	5	1	0.333333	27	GO:0010529	negative regulation of transposition	2	26	0.0769231
-d-	4	2	0.333333	27	GO:0010528	regulation of transposition	2	26	0.0769231
-d-	9	2	0.117647	17	GO:0010523	negative regulation of calcium ion transport into cytosol	2	26	0.0769231
-d-	5	2	0.142857	28	GO:0010464	regulation of mesenchymal cell proliferation	2	26	0.0769231
-d-	6	2	0.238095	21	GO:0010310	regulation of hydrogen peroxide metabolic process	2	26	0.0769231
-d-	5	1	0.166667	6	GO:0010286	heat acclimation	2	26	0.0769231
-d-	8	3	0.0555556	18	GO:0010092	specification of animal organ identity	2	26	0.0769231
-d-	8	5	0.241176	170	GO:0010001	glial cell differentiation	2	26	0.0769231
-d-	5	9	0.367647	68	GO:0009880	embryonic pattern specification	2	26	0.0769231
-d-	3	4	0	16	GO:0009812	flavonoid metabolic process	2	26	0.0769231
-d-	6	3	0	19	GO:0009713	catechol-containing compound biosynthetic process	2	26	0.0769231
-d-	5	4	0.403409	176	GO:0009566	fertilization	2	26	0.0769231
-d-	8	0	0.25	4	GO:0009449	gamma-aminobutyric acid biosynthetic process	2	26	0.0769231
-d-	5	5	0.378378	37	GO:0009309	amine biosynthetic process	2	26	0.0769231
-k-	7	5	0.555556	18	GO:0009250	glucan biosynthetic process	2	26	0.0769231
-k-	6	3	0.542857	35	GO:0009225	nucleotide-sugar metabolic process	2	26	0.0769231
-d-	10	3	0	46	GO:0009206	purine ribonucleoside triphosphate biosynthetic process	2	26	0.0769231
-d-	8	5	0.0882353	68	GO:0009199	ribonucleoside triphosphate metabolic process	2	26	0.0769231
-d-	9	7	0.22549	306	GO:0009150	purine ribonucleotide metabolic process	2	26	0.0769231
-d-	9	4	0	47	GO:0009145	purine nucleoside triphosphate biosynthetic process	2	26	0.0769231
-d-	7	9	0.313253	83	GO:0009132	nucleoside diphosphate metabolic process	2	26	0.0769231
-d-	9	4	0.428571	21	GO:0009127	purine nucleoside monophosphate biosynthetic process	2	26	0.0769231
-d-	9	3	0	25	GO:0009065	glutamine family amino acid catabolic process	2	26	0.0769231
-d-	8	4	0.295775	71	GO:0009064	glutamine family amino acid metabolic process	2	26	0.0769231
-d-	2	11	0.200864	1852	GO:0009056	catabolic process	2	26	0.0769231
-d-	6	5	0.428571	238	GO:0008654	phospholipid biosynthetic process	2	26	0.0769231
-d-	7	2	0.0882353	34	GO:0008625	extrinsic apoptotic signaling pathway via death domain receptors	2	26	0.0769231
-d-	8	1	0	25	GO:0008535	respiratory chain complex IV assembly	2	26	0.0769231
-d-	7	5	0.234742	213	GO:0008406	gonad development	2	26	0.0769231
-d-	7	6	0.219697	132	GO:0008213	protein alkylation	2	26	0.0769231
-d-	6	1	0.0526316	38	GO:0008210	estrogen metabolic process	2	26	0.0769231
-d-	9	2	0	46	GO:0008089	anterograde axonal transport	2	26	0.0769231
-d-	4	2	0.0714286	14	GO:0007638	mechanosensory behavior	2	26	0.0769231
-d-	2	5	0.291971	137	GO:0007623	circadian rhythm	2	26	0.0769231
-d-	6	1	0.279661	118	GO:0007613	memory	2	26	0.0769231
-d-	6	3	0.208333	144	GO:0007612	learning	2	26	0.0769231
-d-	3	3	0.105263	76	GO:0007569	cell aging	2	26	0.0769231
-d-	4	1	0.0769231	13	GO:0007567	parturition	2	26	0.0769231
-d-	4	3	0.308989	178	GO:0007565	female pregnancy	2	26	0.0769231
-d-	6	1	0.236842	38	GO:0007528	neuromuscular junction development	2	26	0.0769231
-d-	7	1	0	1	GO:0007522	visceral muscle development	2	26	0.0769231
-d-	6	4	0.134021	97	GO:0007416	synapse assembly	2	26	0.0769231
-d-	6	3	0.425532	141	GO:0007338	single fertilization	2	26	0.0769231
-d-	8	4	0	78	GO:0007269	neurotransmitter secretion	2	26	0.0769231
-d-	7	1	0.0731707	41	GO:0007259	receptor signaling pathway via JAK-STAT	2	26	0.0769231
-d-	8	0	0	3	GO:0007207	phospholipase C-activating G protein-coupled acetylcholine receptor signaling pathway	2	26	0.0769231
-d-	9	2	0.183673	49	GO:0007173	epidermal growth factor receptor signaling pathway	2	26	0.0769231
-d-	8	2	0.34	50	GO:0007140	male meiotic nuclear division	2	26	0.0769231
-d-	8	3	0.224719	89	GO:0007098	centrosome cycle	2	26	0.0769231
-d-	8	3	0.163043	92	GO:0007052	mitotic spindle organization	2	26	0.0769231
-d-	3	7	0.17847	353	GO:0007018	microtubule-based movement	2	26	0.0769231
-d-	7	5	0.133333	90	GO:0006942	regulation of striated muscle contraction	2	26	0.0769231
-d-	7	2	0.116279	86	GO:0006906	vesicle fusion	2	26	0.0769231
-d-	7	1	0	20	GO:0006896	Golgi to vacuole transport	2	26	0.0769231
-d-	6	3	0	98	GO:0006892	post-Golgi vesicle-mediated transport	2	26	0.0769231
-d-	8	5	0.23913	92	GO:0006885	regulation of pH	2	26	0.0769231
-k-	9	2	0.5	18	GO:0006851	mitochondrial calcium ion transmembrane transport	2	26	0.0769231
-d-	4	2	0.225	40	GO:0006801	superoxide metabolic process	2	26	0.0769231
-d-	7	0	0.181818	11	GO:0006751	glutathione catabolic process	2	26	0.0769231
-d-	6	5	0.291667	96	GO:0006721	terpenoid metabolic process	2	26	0.0769231
-d-	6	1	0	7	GO:0006704	glucocorticoid biosynthetic process	2	26	0.0769231
-d-	10	3	0	38	GO:0006693	prostaglandin metabolic process	2	26	0.0769231
-d-	9	4	0	38	GO:0006692	prostanoid metabolic process	2	26	0.0769231
-d-	6	4	0.18543	151	GO:0006665	sphingolipid metabolic process	2	26	0.0769231
-d-	8	3	0.468254	126	GO:0006661	phosphatidylinositol biosynthetic process	2	26	0.0769231
-d-	5	5	0.145729	199	GO:0006643	membrane lipid metabolic process	2	26	0.0769231
-d-	8	3	0.116279	86	GO:0006612	protein targeting to membrane	2	26	0.0769231
-d-	9	0	0	19	GO:0006607	NLS-bearing protein import into nucleus	2	26	0.0769231
-d-	4	5	0.353933	178	GO:0006575	cellular modified amino acid metabolic process	2	26	0.0769231
-k-	9	5	0.75	16	GO:0006555	methionine metabolic process	2	26	0.0769231
-k-	10	1	0.5	2	GO:0006542	glutamine biosynthetic process	2	26	0.0769231
-d-	7	3	0	85	GO:0006497	protein lipidation	2	26	0.0769231
-d-	8	5	0.212121	132	GO:0006479	protein methylation	2	26	0.0769231
-d-	8	5	0	55	GO:0006476	protein deacetylation	2	26	0.0769231
-d-	10	2	0	32	GO:0006383	transcription by RNA polymerase III	2	26	0.0769231
-d-	10	1	0.294118	34	GO:0006378	mRNA polyadenylation	2	26	0.0769231
-d-	10	2	0.235294	34	GO:0006356	regulation of transcription by RNA polymerase I	2	26	0.0769231
-d-	7	4	0	154	GO:0006333	chromatin assembly or disassembly	2	26	0.0769231
-d-	8	2	0.451613	31	GO:0006298	mismatch repair	2	26	0.0769231
-d-	8	3	0.151515	33	GO:0006278	RNA-dependent DNA biosynthetic process	2	26	0.0769231
-d-	7	6	0.242991	107	GO:0006275	regulation of DNA replication	2	26	0.0769231
-d-	7	0	0.333333	9	GO:0006265	DNA topological change	2	26	0.0769231
-d-	9	3	0.172414	29	GO:0006221	pyrimidine nucleotide biosynthetic process	2	26	0.0769231
-d-	8	4	0.163265	49	GO:0006220	pyrimidine nucleotide metabolic process	2	26	0.0769231
-d-	9	0	0	3	GO:0006210	thymine catabolic process	2	26	0.0769231
-d-	7	3	0.380952	21	GO:0006206	pyrimidine nucleobase metabolic process	2	26	0.0769231
-d-	8	8	0.240625	320	GO:0006163	purine nucleotide metabolic process	2	26	0.0769231
-d-	10	0	0	20	GO:0006123	mitochondrial electron transport, cytochrome c to oxygen	2	26	0.0769231
-d-	10	0	0	11	GO:0006122	mitochondrial electron transport, ubiquinol to cytochrome c	2	26	0.0769231
-d-	5	3	0.360656	61	GO:0006112	energy reserve metabolic process	2	26	0.0769231
-d-	7	1	0.111111	18	GO:0006103	2-oxoglutarate metabolic process	2	26	0.0769231
-d-	7	0	0	6	GO:0006102	isocitrate metabolic process	2	26	0.0769231
-d-	7	1	0	5	GO:0006101	citrate metabolic process	2	26	0.0769231
-d-	7	0	0	30	GO:0006094	gluconeogenesis	2	26	0.0769231
-d-	7	3	0	21	GO:0006063	uronic acid metabolic process	2	26	0.0769231
-d-	9	0	0	1	GO:0006061	sorbitol biosynthetic process	2	26	0.0769231
-d-	7	2	0	3	GO:0006059	hexitol metabolic process	2	26	0.0769231
-d-	6	1	0	25	GO:0006027	glycosaminoglycan catabolic process	2	26	0.0769231
-d-	4	5	0.291925	161	GO:0005996	monosaccharide metabolic process	2	26	0.0769231
-d-	8	0	0	18	GO:0005978	glycogen biosynthetic process	2	26	0.0769231
-d-	7	2	0.375	48	GO:0005977	glycogen metabolic process	2	26	0.0769231
-d-	10	4	0.246154	65	GO:0003407	neural retina development	2	26	0.0769231
-d-	6	4	0.305556	36	GO:0003352	regulation of cilium movement	2	26	0.0769231
-d-	9	0	0	1	GO:0003345	proepicardium cell migration involved in pericardium morphogenesis	2	26	0.0769231
-d-	10	1	0.2	15	GO:0003323	type B pancreatic cell development	2	26	0.0769231
-d-	6	3	0.103448	29	GO:0003300	cardiac muscle hypertrophy	2	26	0.0769231
-d-	9	2	0.188406	69	GO:0003281	ventricular septum development	2	26	0.0769231
-d-	9	1	0.0434783	23	GO:0003272	endocardial cushion formation	2	26	0.0769231
-d-	9	2	0	29	GO:0003209	cardiac atrium morphogenesis	2	26	0.0769231
-d-	7	4	0.0769231	65	GO:0003170	heart valve development	2	26	0.0769231
-d-	10	0	0.0909091	11	GO:0003139	secondary heart field specification	2	26	0.0769231
-d-	9	1	0.0833333	12	GO:0003128	heart field specification	2	26	0.0769231
-d-	9	4	0.35	20	GO:0003081	regulation of systemic arterial blood pressure by renin-angiotensin	2	26	0.0769231
-d-	7	2	0.333333	3	GO:0003010	voluntary skeletal muscle contraction	2	26	0.0769231
-d-	6	5	0.227273	22	GO:0002922	positive regulation of humoral immune response	2	26	0.0769231
-d-	9	3	0.0555556	18	GO:0002902	regulation of B cell apoptotic process	2	26	0.0769231
-d-	5	2	0	31	GO:0002828	regulation of type 2 immune response	2	26	0.0769231
-d-	8	1	0	16	GO:0002827	positive regulation of T-helper 1 type immune response	2	26	0.0769231
-d-	7	1	0.25	8	GO:0002767	immune response-inhibiting cell surface receptor signaling pathway	2	26	0.0769231
-d-	6	2	0.2	10	GO:0002765	immune response-inhibiting signal transduction	2	26	0.0769231
-d-	8	2	0.175439	57	GO:0002763	positive regulation of myeloid leukocyte differentiation	2	26	0.0769231
-d-	8	2	0.0333334	30	GO:0002717	positive regulation of natural killer cell mediated immunity	2	26	0.0769231
-d-	8	2	0.0943396	53	GO:0002711	positive regulation of T cell mediated immunity	2	26	0.0769231
-d-	7	4	0.0769231	39	GO:0002701	negative regulation of production of molecular mediator of immune response	2	26	0.0769231
-d-	8	6	0.142857	42	GO:0002686	negative regulation of leukocyte migration	2	26	0.0769231
-d-	13	1	0.2	5	GO:0002681	somatic recombination of T cell receptor gene segments	2	26	0.0769231
-d-	7	4	0.175676	74	GO:0002637	regulation of immunoglobulin production	2	26	0.0769231
-d-	5	2	0.0909091	11	GO:0002604	regulation of dendritic cell antigen processing and presentation	2	26	0.0769231
-d-	6	3	0.25	4	GO:0002584	negative regulation of antigen processing and presentation of peptide antigen	2	26	0.0769231
-d-	6	2	0	3	GO:0002581	negative regulation of antigen processing and presentation of peptide or polysaccharide antigen via MHC class II	2	26	0.0769231
-d-	4	5	0.1	20	GO:0002577	regulation of antigen processing and presentation	2	26	0.0769231
-d-	12	2	0.2	5	GO:0002568	somatic diversification of T cell receptor genes	2	26	0.0769231
-d-	5	4	0	14	GO:0002532	production of molecular mediator involved in inflammatory response	2	26	0.0769231
-d-	8	1	0.0555556	18	GO:0002501	peptide antigen assembly with MHC protein complex	2	26	0.0769231
-d-	4	3	0.222222	27	GO:0002474	antigen processing and presentation of peptide antigen via MHC class I	2	26	0.0769231
-d-	5	2	0.136364	22	GO:0002448	mast cell mediated immunity	2	26	0.0769231
-d-	9	2	0.307692	13	GO:0002430	complement receptor mediated signaling pathway	2	26	0.0769231
-d-	7	2	0.0526316	19	GO:0002396	MHC protein complex assembly	2	26	0.0769231
-d-	14	0	0	4	GO:0002316	follicular B cell differentiation	2	26	0.0769231
-d-	14	0	0.222222	9	GO:0002315	marginal zone B cell differentiation	2	26	0.0769231
-d-	16	1	0	11	GO:0002295	T-helper cell lineage commitment	2	26	0.0769231
-d-	6	1	0.105263	19	GO:0002281	macrophage activation involved in immune response	2	26	0.0769231
-d-	12	2	0	18	GO:0002098	tRNA wobble uridine modification	2	26	0.0769231
-d-	11	3	0	21	GO:0002097	tRNA wobble base modification	2	26	0.0769231
-d-	7	5	0.192308	26	GO:0002026	regulation of the force of heart contraction	2	26	0.0769231
-d-	12	0	0.4	10	GO:0002003	angiotensin maturation	2	26	0.0769231
-d-	11	1	0.4	10	GO:0002002	regulation of angiotensin levels in blood	2	26	0.0769231
-d-	10	1	0	2	GO:0001983	baroreceptor response to increased systemic arterial blood pressure	2	26	0.0769231
-d-	9	2	0	2	GO:0001978	regulation of systemic arterial blood pressure by carotid sinus baroreceptor feedback	2	26	0.0769231
-d-	4	1	0.285714	7	GO:0001957	intramembranous ossification	2	26	0.0769231
-d-	8	2	0.323944	71	GO:0001942	hair follicle development	2	26	0.0769231
-d-	9	4	0.111111	324	GO:0001933	negative regulation of protein phosphorylation	2	26	0.0769231
-d-	9	5	0.23301	103	GO:0001841	neural tube formation	2	26	0.0769231
-d-	9	0	0	27	GO:0001835	blastocyst hatching	2	26	0.0769231
-d-	5	4	0.0714286	14	GO:0001816	cytokine production	2	26	0.0769231
-d-	10	1	0	2	GO:0001810	regulation of type I hypersensitivity	2	26	0.0769231
-d-	7	2	0.355932	59	GO:0001756	somitogenesis	2	26	0.0769231
-d-	10	4	0.217391	46	GO:0001754	eye photoreceptor cell differentiation	2	26	0.0769231
-d-	7	2	0.4	25	GO:0001702	gastrulation with mouth forming second	2	26	0.0769231
-d-	11	0	0.0769231	13	GO:0001682	tRNA 5'-leader removal	2	26	0.0769231
-d-	10	0	0.0689655	29	GO:0001569	branching involved in blood vessel morphogenesis	2	26	0.0769231
-d-	8	2	0.222222	18	GO:0001522	pseudouridine synthesis	2	26	0.0769231
-d-	5	3	0	29	GO:0001504	neurotransmitter uptake	2	26	0.0769231
-d-	2	3	0.306818	264	GO:0001503	ossification	2	26	0.0769231
-d-	8	4	0.227273	22	GO:0000963	mitochondrial RNA processing	2	26	0.0769231
-d-	9	0	0.3	10	GO:0000492	box C/D snoRNP assembly	2	26	0.0769231
-d-	11	1	0	24	GO:0000466	maturation of 5.8S rRNA from tricistronic rRNA transcript (SSU-rRNA, 5.8S rRNA, LSU-rRNA)	2	26	0.0769231
-d-	4	1	0	2	GO:0000320	re-entry into mitotic cell cycle	2	26	0.0769231
-d-	10	2	0.157895	19	GO:0000291	nuclear-transcribed mRNA catabolic process, exonucleolytic	2	26	0.0769231
-d-	12	3	0	56	GO:0000245	spliceosomal complex assembly	2	26	0.0769231
-d-	13	0	0	13	GO:0000244	spliceosomal tri-snRNP complex assembly	2	26	0.0769231
-d-	10	2	0.322581	217	GO:0000209	protein polyubiquitination	2	26	0.0769231
-d-	11	2	0.447745	909	GO:0000122	negative regulation of transcription by RNA polymerase II	2	26	0.0769231
-d-	8	1	0	19	GO:0000028	ribosomal small subunit assembly	2	26	0.0769231
-k-	8	0	0.5	2	GO:2001287	negative regulation of caveolin-mediated endocytosis	1	26	0.0384615
-d-	9	2	0.111111	9	GO:2001280	positive regulation of unsaturated fatty acid biosynthetic process	1	26	0.0384615
-d-	8	3	0.166667	12	GO:2001279	regulation of unsaturated fatty acid biosynthetic process	1	26	0.0384615
-d-	9	2	0.181818	44	GO:2001258	negative regulation of cation channel activity	1	26	0.0384615
-d-	7	3	0.404762	42	GO:2001222	regulation of neuron migration	1	26	0.0384615
-k-	8	0	0.5	6	GO:2001199	negative regulation of dendritic cell differentiation	1	26	0.0384615
-d-	9	0	0	3	GO:2001189	negative regulation of T cell activation via T cell receptor contact with antigen bound to MHC molecule on antigen presenting cell	1	26	0.0384615
-d-	10	1	0	6	GO:2001186	negative regulation of CD8-positive, alpha-beta T cell activation	1	26	0.0384615
-d-	3	2	0.142857	21	GO:2001057	reactive nitrogen species metabolic process	1	26	0.0384615
-d-	7	1	0	1	GO:2001019	positive regulation of retrograde axon cargo transport	1	26	0.0384615
-d-	6	2	0	1	GO:2001017	regulation of retrograde axon cargo transport	1	26	0.0384615
-d-	5	3	0.3	20	GO:2001014	regulation of skeletal muscle cell differentiation	1	26	0.0384615
-d-	8	1	0	2	GO:2000910	negative regulation of sterol import	1	26	0.0384615
-d-	7	2	0.25	4	GO:2000909	regulation of sterol import	1	26	0.0384615
-d-	12	0	0	2	GO:2000854	positive regulation of corticosterone secretion	1	26	0.0384615
-d-	10	2	0.241379	29	GO:2000816	negative regulation of mitotic sister chromatid separation	1	26	0.0384615
-d-	12	0	0	2	GO:2000777	positive regulation of proteasomal ubiquitin-dependent protein catabolic process involved in cellular response to hypoxia	1	26	0.0384615
-d-	10	3	0.176471	34	GO:2000758	positive regulation of peptidyl-lysine acetylation	1	26	0.0384615
-d-	6	3	0.304348	23	GO:2000737	negative regulation of stem cell differentiation	1	26	0.0384615
-d-	6	0	0	2	GO:2000707	positive regulation of dense core granule biogenesis	1	26	0.0384615
-d-	11	0	0	1	GO:2000570	positive regulation of T-helper 2 cell activation	1	26	0.0384615
-d-	10	1	0	1	GO:2000569	regulation of T-helper 2 cell activation	1	26	0.0384615
-d-	9	0	0	1	GO:2000560	positive regulation of CD24 production	1	26	0.0384615
-d-	8	1	0	1	GO:2000559	regulation of CD24 production	1	26	0.0384615
-d-	11	0	0	1	GO:2000545	negative regulation of endothelial cell chemotaxis to fibroblast growth factor	1	26	0.0384615
-d-	10	1	0	7	GO:2000544	regulation of endothelial cell chemotaxis to fibroblast growth factor	1	26	0.0384615
-d-	7	0	0.285714	7	GO:2000543	positive regulation of gastrulation	1	26	0.0384615
-d-	6	1	0	2	GO:2000532	regulation of renal albumin absorption	1	26	0.0384615
-d-	8	2	0	5	GO:2000523	regulation of T cell costimulation	1	26	0.0384615
-d-	8	0	0	2	GO:2000521	negative regulation of immunological synapse formation	1	26	0.0384615
-d-	10	4	0.0540541	37	GO:2000516	positive regulation of CD4-positive, alpha-beta T cell activation	1	26	0.0384615
-d-	10	1	0	1	GO:2000509	negative regulation of dendritic cell chemotaxis	1	26	0.0384615
-d-	12	0	0	5	GO:2000503	positive regulation of natural killer cell chemotaxis	1	26	0.0384615
-d-	12	0	0	2	GO:2000502	negative regulation of natural killer cell chemotaxis	1	26	0.0384615
-k-	8	1	1	1	GO:2000487	positive regulation of glutamine transport	1	26	0.0384615
-d-	7	2	0	2	GO:2000485	regulation of glutamine transport	1	26	0.0384615
-d-	8	0	0	2	GO:2000473	positive regulation of hematopoietic stem cell migration	1	26	0.0384615
-d-	7	1	0	2	GO:2000471	regulation of hematopoietic stem cell migration	1	26	0.0384615
-k-	8	1	0.5	2	GO:2000458	regulation of astrocyte chemotaxis	1	26	0.0384615
-d-	13	1	0	2	GO:2000452	regulation of CD8-positive, alpha-beta cytotoxic T cell extravasation	1	26	0.0384615
-d-	12	2	0	3	GO:2000449	regulation of CD8-positive, alpha-beta T cell extravasation	1	26	0.0384615
-d-	10	0	0	1	GO:2000438	negative regulation of monocyte extravasation	1	26	0.0384615
-k-	10	0	0.5	4	GO:2000435	negative regulation of protein neddylation	1	26	0.0384615
-d-	8	2	0	6	GO:2000416	regulation of eosinophil migration	1	26	0.0384615
-d-	11	3	0	4	GO:2000407	regulation of T cell extravasation	1	26	0.0384615
-d-	10	4	0.0714286	42	GO:2000404	regulation of T cell migration	1	26	0.0384615
-d-	8	0	0	2	GO:2000397	positive regulation of ubiquitin-dependent endocytosis	1	26	0.0384615
-d-	7	1	0	2	GO:2000395	regulation of ubiquitin-dependent endocytosis	1	26	0.0384615
-d-	8	1	0.272727	11	GO:2000392	regulation of lamellipodium morphogenesis	1	26	0.0384615
-d-	10	0	0	6	GO:2000391	positive regulation of neutrophil extravasation	1	26	0.0384615
-d-	6	2	0.0851064	47	GO:2000378	negative regulation of reactive oxygen species metabolic process	1	26	0.0384615
-d-	6	1	0	5	GO:2000373	positive regulation of DNA topoisomerase (ATP-hydrolyzing) activity	1	26	0.0384615
-d-	5	2	0	5	GO:2000371	regulation of DNA topoisomerase (ATP-hydrolyzing) activity	1	26	0.0384615
-d-	4	1	0	5	GO:2000359	regulation of binding of sperm to zona pellucida	1	26	0.0384615
-d-	8	1	0	18	GO:2000341	regulation of chemokine (C-X-C motif) ligand 2 production	1	26	0.0384615
-d-	9	1	0.166667	6	GO:2000304	positive regulation of ceramide biosynthetic process	1	26	0.0384615
-d-	11	1	0	4	GO:2000298	regulation of Rho-dependent protein serine/threonine kinase activity	1	26	0.0384615
-d-	7	0	0.333333	3	GO:2000297	negative regulation of synapse maturation	1	26	0.0384615
-d-	7	1	0	4	GO:2000295	regulation of hydrogen peroxide catabolic process	1	26	0.0384615
-d-	7	1	0.0222222	45	GO:2000273	positive regulation of signaling receptor activity	1	26	0.0384615
-d-	7	1	0.352941	17	GO:2000269	regulation of fibroblast apoptotic process	1	26	0.0384615
-d-	9	0	0.111111	18	GO:2000251	positive regulation of actin cytoskeleton reorganization	1	26	0.0384615
-d-	8	1	0.210526	38	GO:2000249	regulation of actin cytoskeleton reorganization	1	26	0.0384615
-d-	4	6	0.229508	61	GO:2000242	negative regulation of reproductive process	1	26	0.0384615
-d-	5	4	0.162791	86	GO:2000177	regulation of neural precursor cell proliferation	1	26	0.0384615
-d-	11	2	0.323529	34	GO:2000144	positive regulation of DNA-templated transcription, initiation	1	26	0.0384615
-d-	7	0	0.333333	3	GO:2000124	regulation of endocannabinoid signaling pathway	1	26	0.0384615
-d-	8	4	0.153846	26	GO:2000108	positive regulation of leukocyte apoptotic process	1	26	0.0384615
-d-	9	4	0.266667	15	GO:2000104	negative regulation of DNA-dependent DNA replication	1	26	0.0384615
-d-	5	0	0	2	GO:1990963	establishment of blood-retinal barrier	1	26	0.0384615
-d-	3	0	0	3	GO:1990911	response to psychosocial stress	1	26	0.0384615
-d-	7	4	0.192308	26	GO:1990776	response to angiotensin	1	26	0.0384615
-d-	7	1	0	8	GO:1990700	nucleolar chromatin organization	1	26	0.0384615
-d-	11	0	0	1	GO:1990539	fructose import across plasma membrane	1	26	0.0384615
-d-	8	0	0	3	GO:1990502	dense core granule maturation	1	26	0.0384615
-d-	9	0	0.142857	7	GO:1990481	mRNA pseudouridine synthesis	1	26	0.0384615
-d-	5	0	0.428571	7	GO:1990456	mitochondrion-endoplasmic reticulum membrane tethering	1	26	0.0384615
-d-	7	0	0.3	10	GO:1990416	cellular response to brain-derived neurotrophic factor stimulus	1	26	0.0384615
-d-	11	1	0	9	GO:1990264	peptidyl-tyrosine dephosphorylation involved in inactivation of protein kinase activity	1	26	0.0384615
-d-	6	2	0	16	GO:1990169	stress response to copper ion	1	26	0.0384615
-d-	7	0	0	3	GO:1905956	positive regulation of endothelial tube morphogenesis	1	26	0.0384615
-k-	9	0	0.5	2	GO:1905931	negative regulation of vascular associated smooth muscle cell differentiation involved in phenotypic switching	1	26	0.0384615
-d-	6	1	0	2	GO:1905916	negative regulation of cell differentiation involved in phenotypic switching	1	26	0.0384615
-d-	10	0	0.25	4	GO:1905913	negative regulation of calcium ion export across plasma membrane	1	26	0.0384615
-d-	7	0	0	12	GO:1905907	negative regulation of amyloid fibril formation	1	26	0.0384615
-d-	6	1	0	15	GO:1905906	regulation of amyloid fibril formation	1	26	0.0384615
-d-	4	1	0	1	GO:1905890	regulation of cellular response to very-low-density lipoprotein particle stimulus	1	26	0.0384615
-d-	6	0	0	1	GO:1905860	positive regulation of heparan sulfate proteoglycan binding	1	26	0.0384615
-d-	5	1	0	1	GO:1905858	regulation of heparan sulfate proteoglycan binding	1	26	0.0384615
-d-	5	0	0	1	GO:1905855	positive regulation of heparan sulfate binding	1	26	0.0384615
-d-	4	1	0	1	GO:1905853	regulation of heparan sulfate binding	1	26	0.0384615
-d-	5	1	0	1	GO:1905828	regulation of prostaglandin catabolic process	1	26	0.0384615
-d-	7	5	0.258065	31	GO:1905819	negative regulation of chromosome separation	1	26	0.0384615
-d-	6	6	0.236111	72	GO:1905818	regulation of chromosome separation	1	26	0.0384615
-d-	8	0	0	1	GO:1905788	negative regulation of detection of mechanical stimulus involved in sensory perception of touch	1	26	0.0384615
-d-	7	1	0	1	GO:1905787	regulation of detection of mechanical stimulus involved in sensory perception of touch	1	26	0.0384615
-d-	7	0	0	1	GO:1905716	negative regulation of cornification	1	26	0.0384615
-d-	6	1	0	1	GO:1905715	regulation of cornification	1	26	0.0384615
-d-	7	0	0	2	GO:1905675	negative regulation of adaptive immune memory response	1	26	0.0384615
-d-	13	0	0	3	GO:1905665	positive regulation of calcium ion import across plasma membrane	1	26	0.0384615
-d-	10	0	0.142857	7	GO:1905618	positive regulation of miRNA mediated inhibition of translation	1	26	0.0384615
-d-	9	1	0.142857	7	GO:1905616	regulation of miRNA mediated inhibition of translation	1	26	0.0384615
-d-	8	1	0	1	GO:1905608	positive regulation of presynapse assembly	1	26	0.0384615
-d-	7	2	0.15625	32	GO:1905606	regulation of presynapse assembly	1	26	0.0384615
-d-	8	0	0	5	GO:1905563	negative regulation of vascular endothelial cell proliferation	1	26	0.0384615
-d-	6	2	0	1	GO:1905546	cellular response to phenylpropanoid	1	26	0.0384615
-d-	9	0	0	1	GO:1905520	positive regulation of presynaptic active zone assembly	1	26	0.0384615
-d-	5	1	0	1	GO:1905518	regulation of presynaptic active zone assembly	1	26	0.0384615
-d-	7	2	0.166667	6	GO:1905462	regulation of DNA duplex unwinding	1	26	0.0384615
-d-	10	0	0	6	GO:1905461	positive regulation of vascular associated smooth muscle cell apoptotic process	1	26	0.0384615
-d-	12	1	0	2	GO:1905438	non-canonical Wnt signaling pathway involved in midbrain dopaminergic neuron differentiation	1	26	0.0384615
-d-	7	1	0	1	GO:1905364	regulation of endosomal vesicle fusion	1	26	0.0384615
-d-	8	1	0	4	GO:1905323	telomerase holoenzyme complex assembly	1	26	0.0384615
-d-	8	3	0.0487805	41	GO:1905314	semi-lunar valve development	1	26	0.0384615
-d-	7	1	0	2	GO:1905225	response to thyrotropin-releasing hormone	1	26	0.0384615
-d-	6	2	0	13	GO:1905155	positive regulation of membrane invagination	1	26	0.0384615
-d-	5	3	0	16	GO:1905153	regulation of membrane invagination	1	26	0.0384615
-d-	8	0	0.142857	7	GO:1905146	lysosomal protein catabolic process	1	26	0.0384615
-d-	6	5	0.284123	359	GO:1905114	cell surface receptor signaling pathway involved in cell-cell signaling	1	26	0.0384615
-d-	5	1	0	2	GO:1905041	regulation of epithelium regeneration	1	26	0.0384615
-d-	8	0	0	3	GO:1905036	positive regulation of antifungal innate immune response	1	26	0.0384615
-k-	10	2	0.5	2	GO:1905033	positive regulation of membrane repolarization during cardiac muscle cell action potential	1	26	0.0384615
-d-	11	1	0	2	GO:1905026	positive regulation of membrane repolarization during ventricular cardiac muscle cell action potential	1	26	0.0384615
-d-	7	1	0	8	GO:1905005	regulation of epithelial to mesenchymal transition involved in endocardial cushion formation	1	26	0.0384615
-d-	13	0	0	1	GO:1904955	planar cell polarity pathway involved in midbrain dopaminergic neuron differentiation	1	26	0.0384615
-d-	11	2	0.2	10	GO:1904953	Wnt signaling pathway involved in midbrain dopaminergic neuron differentiation	1	26	0.0384615
-d-	6	4	0.22314	121	GO:1904950	negative regulation of establishment of protein localization	1	26	0.0384615
-k-	7	0	1	1	GO:1904935	positive regulation of cell proliferation in midbrain	1	26	0.0384615
-d-	7	0	0	1	GO:1904934	negative regulation of cell proliferation in midbrain	1	26	0.0384615
-d-	7	0	0.1	10	GO:1904903	ESCRT III complex disassembly	1	26	0.0384615
-d-	7	0	0	1	GO:1904899	positive regulation of hepatic stellate cell proliferation	1	26	0.0384615
-d-	6	1	0	1	GO:1904897	regulation of hepatic stellate cell proliferation	1	26	0.0384615
-d-	6	1	0.1	10	GO:1904896	ESCRT complex disassembly	1	26	0.0384615
-d-	10	0	0	2	GO:1904879	positive regulation of calcium ion transmembrane transport via high voltage-gated calcium channel	1	26	0.0384615
-d-	7	0	0.166667	12	GO:1904862	inhibitory synapse assembly	1	26	0.0384615
-d-	7	2	0	13	GO:1904861	excitatory synapse assembly	1	26	0.0384615
-d-	8	1	0	1	GO:1904848	negative regulation of cell chemotaxis to fibroblast growth factor	1	26	0.0384615
-d-	7	2	0	7	GO:1904847	regulation of cell chemotaxis to fibroblast growth factor	1	26	0.0384615
-d-	8	0	0	1	GO:1904784	NLRP1 inflammasome complex assembly	1	26	0.0384615
-d-	8	0	0	5	GO:1904751	positive regulation of protein localization to nucleolus	1	26	0.0384615
-d-	7	1	0.125	8	GO:1904714	regulation of chaperone-mediated autophagy	1	26	0.0384615
-d-	6	1	0.175439	57	GO:1904705	regulation of vascular associated smooth muscle cell proliferation	1	26	0.0384615
-d-	6	2	0.173913	23	GO:1904666	regulation of ubiquitin protein ligase activity	1	26	0.0384615
-k-	9	3	0.5	34	GO:1904659	glucose transmembrane transport	1	26	0.0384615
-d-	6	1	0	2	GO:1904638	response to resveratrol	1	26	0.0384615
-d-	8	1	0.139535	43	GO:1904591	positive regulation of protein import	1	26	0.0384615
-d-	7	2	0.15873	63	GO:1904589	regulation of protein import	1	26	0.0384615
-d-	6	1	0	3	GO:1904582	positive regulation of intracellular mRNA localization	1	26	0.0384615
-d-	5	2	0	3	GO:1904580	regulation of intracellular mRNA localization	1	26	0.0384615
-d-	4	0	0	1	GO:1904577	cellular response to tunicamycin	1	26	0.0384615
-d-	3	1	0	1	GO:1904576	response to tunicamycin	1	26	0.0384615
-d-	10	1	0.25	4	GO:1904557	L-alanine transmembrane transport	1	26	0.0384615
-d-	11	0	0	1	GO:1904539	negative regulation of glycolytic process through fructose-6-phosphate	1	26	0.0384615
-d-	10	1	0	1	GO:1904538	regulation of glycolytic process through fructose-6-phosphate	1	26	0.0384615
-d-	6	0	0	1	GO:1904482	cellular response to tetrahydrofolate	1	26	0.0384615
-d-	5	1	0	1	GO:1904481	response to tetrahydrofolate	1	26	0.0384615
-d-	9	0	0	2	GO:1904465	negative regulation of matrix metallopeptidase secretion	1	26	0.0384615
-d-	8	1	0	6	GO:1904429	regulation of t-circle formation	1	26	0.0384615
-d-	9	3	0.180556	72	GO:1904427	positive regulation of calcium ion transmembrane transport	1	26	0.0384615
-d-	4	3	0.333333	15	GO:1904424	regulation of GTP binding	1	26	0.0384615
-d-	9	0	0	7	GO:1904417	positive regulation of xenophagy	1	26	0.0384615
-d-	8	1	0	7	GO:1904415	regulation of xenophagy	1	26	0.0384615
-d-	9	0	0	3	GO:1904395	positive regulation of skeletal muscle acetylcholine-gated channel clustering	1	26	0.0384615
-d-	9	0	0	1	GO:1904394	negative regulation of skeletal muscle acetylcholine-gated channel clustering	1	26	0.0384615
-d-	6	1	0	2	GO:1904387	cellular response to L-phenylalanine derivative	1	26	0.0384615
-d-	8	3	0.238095	21	GO:1904385	cellular response to angiotensin	1	26	0.0384615
-d-	4	1	0.333333	3	GO:1904383	response to sodium phosphate	1	26	0.0384615
-d-	9	1	0	26	GO:1904357	negative regulation of telomere maintenance via telomere lengthening	1	26	0.0384615
-d-	10	0	0	1	GO:1904343	positive regulation of colon smooth muscle contraction	1	26	0.0384615
-d-	9	1	0	1	GO:1904341	regulation of colon smooth muscle contraction	1	26	0.0384615
-d-	11	0	0	3	GO:1904273	L-alanine import across plasma membrane	1	26	0.0384615
-d-	4	4	0.222222	9	GO:1904238	pericyte cell differentiation	1	26	0.0384615
-d-	13	0	0	2	GO:1904155	DN2 thymocyte differentiation	1	26	0.0384615
-d-	7	0	0	2	GO:1904093	negative regulation of autophagic cell death	1	26	0.0384615
-d-	8	4	0.209302	86	GO:1904063	negative regulation of cation transmembrane transport	1	26	0.0384615
-d-	8	0	0	2	GO:1904057	negative regulation of sensory perception of pain	1	26	0.0384615
-d-	8	1	0	3	GO:1904048	regulation of spontaneous neurotransmitter secretion	1	26	0.0384615
-d-	8	1	0.0882353	34	GO:1904037	positive regulation of epithelial cell apoptotic process	1	26	0.0384615
-d-	8	1	0.0869565	46	GO:1904036	negative regulation of epithelial cell apoptotic process	1	26	0.0384615
-d-	11	2	0	36	GO:1904031	positive regulation of cyclin-dependent protein kinase activity	1	26	0.0384615
-k-	10	0	0.5	2	GO:1904022	positive regulation of G protein-coupled receptor internalization	1	26	0.0384615
-k-	5	0	0.5	2	GO:1904017	cellular response to Thyroglobulin triiodothyronine	1	26	0.0384615
-d-	7	3	0.0588235	17	GO:1903975	regulation of glial cell migration	1	26	0.0384615
-d-	8	1	0	1	GO:1903910	negative regulation of receptor clustering	1	26	0.0384615
-d-	5	2	0	24	GO:1903901	negative regulation of viral life cycle	1	26	0.0384615
-d-	8	1	0.181818	11	GO:1903897	regulation of PERK-mediated unfolded protein response	1	26	0.0384615
-d-	8	1	0.25	4	GO:1903891	regulation of ATF6-mediated unfolded protein response	1	26	0.0384615
-k-	7	1	0.5	4	GO:1903850	regulation of cristae formation	1	26	0.0384615
-d-	11	0	0	3	GO:1903801	L-leucine import across plasma membrane	1	26	0.0384615
-d-	10	1	0.2	15	GO:1903799	negative regulation of production of miRNAs involved in gene silencing by miRNA	1	26	0.0384615
-d-	9	1	0	3	GO:1903797	positive regulation of inorganic anion transmembrane transport	1	26	0.0384615
-d-	7	3	0.24	25	GO:1903792	negative regulation of anion transport	1	26	0.0384615
-d-	9	1	0	7	GO:1903764	regulation of potassium ion export across plasma membrane	1	26	0.0384615
-d-	12	0	0	2	GO:1903762	positive regulation of voltage-gated potassium channel activity involved in ventricular cardiac muscle cell action potential repolarization	1	26	0.0384615
-d-	10	1	0	3	GO:1903760	regulation of voltage-gated potassium channel activity involved in ventricular cardiac muscle cell action potential repolarization	1	26	0.0384615
-d-	6	3	0.24	50	GO:1903747	regulation of establishment of protein localization to mitochondrion	1	26	0.0384615
-d-	9	1	0	8	GO:1903719	regulation of I-kappaB phosphorylation	1	26	0.0384615
-d-	9	2	0	3	GO:1903712	cysteine transmembrane transport	1	26	0.0384615
-d-	7	2	0.0789474	38	GO:1903670	regulation of sprouting angiogenesis	1	26	0.0384615
-k-	6	0	1	1	GO:1903661	positive regulation of complement-dependent cytotoxicity	1	26	0.0384615
-d-	6	3	0.241379	29	GO:1903649	regulation of cytoplasmic transport	1	26	0.0384615
-d-	11	0	0.333333	3	GO:1903614	negative regulation of protein tyrosine phosphatase activity	1	26	0.0384615
-d-	5	3	0.037037	27	GO:1903579	negative regulation of ATP metabolic process	1	26	0.0384615
-k-	6	2	0.5	8	GO:1903564	regulation of protein localization to cilium	1	26	0.0384615
-d-	7	3	0.115385	26	GO:1903539	protein localization to postsynaptic membrane	1	26	0.0384615
-d-	7	5	0.173913	138	GO:1903531	negative regulation of secretion by cell	1	26	0.0384615
-d-	4	5	0.161616	99	GO:1903509	liposaccharide metabolic process	1	26	0.0384615
-d-	8	1	0.452381	42	GO:1903432	regulation of TORC1 signaling	1	26	0.0384615
-d-	7	2	0.428571	7	GO:1903430	negative regulation of cell maturation	1	26	0.0384615
-d-	5	3	0.296296	27	GO:1903421	regulation of synaptic vesicle recycling	1	26	0.0384615
-d-	11	1	0	5	GO:1903377	negative regulation of oxidative stress-induced neuron intrinsic apoptotic signaling pathway	1	26	0.0384615
-d-	7	5	0.0595238	84	GO:1903350	response to dopamine	1	26	0.0384615
-d-	4	2	0.0833333	12	GO:1903332	regulation of protein folding	1	26	0.0384615
-d-	6	5	0.19403	67	GO:1903317	regulation of protein maturation	1	26	0.0384615
-d-	9	3	0.0784314	51	GO:1903307	positive regulation of regulated secretory pathway	1	26	0.0384615
-d-	9	2	0.0909091	22	GO:1903306	negative regulation of regulated secretory pathway	1	26	0.0384615
-d-	11	0	0	1	GO:1903280	negative regulation of calcium:sodium antiporter activity	1	26	0.0384615
-d-	9	1	0.125	16	GO:1903236	regulation of leukocyte tethering or rolling	1	26	0.0384615
-d-	9	2	0.25	44	GO:1903214	regulation of protein targeting to mitochondrion	1	26	0.0384615
-d-	10	1	0	5	GO:1903208	negative regulation of hydrogen peroxide-induced neuron death	1	26	0.0384615
-d-	9	2	0	5	GO:1903207	regulation of hydrogen peroxide-induced neuron death	1	26	0.0384615
-d-	8	4	0.253333	150	GO:1903169	regulation of calcium ion transmembrane transport	1	26	0.0384615
-d-	10	1	0	3	GO:1903093	regulation of protein K48-linked deubiquitination	1	26	0.0384615
-d-	8	0	0	2	GO:1903028	positive regulation of opsonization	1	26	0.0384615
-d-	8	0	0	1	GO:1903002	positive regulation of lipid transport across blood-brain barrier	1	26	0.0384615
-d-	7	1	0	1	GO:1903000	regulation of lipid transport across blood-brain barrier	1	26	0.0384615
-d-	7	1	0.217391	23	GO:1902993	positive regulation of amyloid precursor protein catabolic process	1	26	0.0384615
-d-	7	1	0.190476	21	GO:1902992	negative regulation of amyloid precursor protein catabolic process	1	26	0.0384615
-d-	7	1	0	1	GO:1902913	positive regulation of neuroepithelial cell differentiation	1	26	0.0384615
-d-	6	3	0.239583	192	GO:1902905	positive regulation of supramolecular fiber organization	1	26	0.0384615
-d-	9	1	0	3	GO:1902811	positive regulation of skeletal muscle fiber differentiation	1	26	0.0384615
-d-	8	2	0.166667	30	GO:1902751	positive regulation of cell cycle G2/M phase transition	1	26	0.0384615
-d-	4	1	0.277778	18	GO:1902683	regulation of receptor localization to synapse	1	26	0.0384615
-d-	7	0	0	3	GO:1902661	positive regulation of glucose mediated signaling pathway	1	26	0.0384615
-d-	8	6	0.284722	144	GO:1902600	proton transmembrane transport	1	26	0.0384615
-d-	2	7	0.166667	18	GO:1902579	multi-organism localization	1	26	0.0384615
-d-	11	0	0	1	GO:1902569	negative regulation of activation of Janus kinase activity	1	26	0.0384615
-d-	7	1	0	2	GO:1902567	negative regulation of eosinophil activation	1	26	0.0384615
-d-	8	1	0.1	10	GO:1902510	regulation of apoptotic DNA fragmentation	1	26	0.0384615
-d-	6	0	0	1	GO:1902488	cholangiocyte apoptotic process	1	26	0.0384615
-d-	5	3	0.333333	9	GO:1902459	positive regulation of stem cell population maintenance	1	26	0.0384615
-d-	5	1	0	2	GO:1902437	positive regulation of male mating behavior	1	26	0.0384615
-d-	4	2	0	2	GO:1902435	regulation of male mating behavior	1	26	0.0384615
-d-	8	0	0.222222	18	GO:1902430	negative regulation of amyloid-beta formation	1	26	0.0384615
-d-	4	6	0.146667	75	GO:1902414	protein localization to cell junction	1	26	0.0384615
-k-	8	4	0.705882	17	GO:1902358	sulfate transmembrane transport	1	26	0.0384615
-d-	11	2	0	4	GO:1902356	oxaloacetate(2-) transmembrane transport	1	26	0.0384615
-d-	9	2	0.238095	21	GO:1902307	positive regulation of sodium ion transmembrane transport	1	26	0.0384615
-d-	9	2	0	7	GO:1902299	pre-replicative complex assembly involved in cell cycle DNA replication	1	26	0.0384615
-d-	13	1	0.0769231	13	GO:1902285	semaphorin-plexin signaling pathway involved in neuron projection guidance	1	26	0.0384615
-d-	9	1	0	3	GO:1902256	regulation of apoptotic process involved in outflow tract morphogenesis	1	26	0.0384615
-d-	8	0	0	3	GO:1902227	negative regulation of macrophage colony-stimulating factor signaling pathway	1	26	0.0384615
-d-	10	1	0	5	GO:1902219	negative regulation of intrinsic apoptotic signaling pathway in response to osmotic stress	1	26	0.0384615
-d-	5	2	0.0384616	26	GO:1902186	regulation of viral release from host cell	1	26	0.0384615
-d-	10	2	0	20	GO:1902176	negative regulation of oxidative stress-induced intrinsic apoptotic signaling pathway	1	26	0.0384615
-d-	7	2	0.275	40	GO:1902116	negative regulation of organelle assembly	1	26	0.0384615
-d-	6	4	0.218009	211	GO:1902115	regulation of organelle assembly	1	26	0.0384615
-d-	9	4	0.214286	28	GO:1902100	negative regulation of metaphase/anaphase transition of cell cycle	1	26	0.0384615
-d-	8	5	0.222222	63	GO:1902099	regulation of metaphase/anaphase transition of cell cycle	1	26	0.0384615
-k-	7	0	1	1	GO:1902070	positive regulation of sphingolipid mediated signaling pathway	1	26	0.0384615
-d-	6	1	0	1	GO:1902068	regulation of sphingolipid mediated signaling pathway	1	26	0.0384615
-d-	6	1	0.181818	11	GO:1902065	response to L-glutamate	1	26	0.0384615
-d-	10	1	0	29	GO:1902042	negative regulation of extrinsic apoptotic signaling pathway via death domain receptors	1	26	0.0384615
-k-	7	0	0.5	4	GO:1902037	negative regulation of hematopoietic stem cell differentiation	1	26	0.0384615
-d-	7	1	0	4	GO:1902020	negative regulation of cilium-dependent cell motility	1	26	0.0384615
-d-	8	2	0.271605	81	GO:1902017	regulation of cilium assembly	1	26	0.0384615
-d-	8	1	0.0833333	12	GO:1902001	fatty acid transmembrane transport	1	26	0.0384615
-d-	9	4	0.139535	43	GO:1901985	positive regulation of protein acetylation	1	26	0.0384615
-d-	8	0	0	2	GO:1901898	negative regulation of relaxation of cardiac muscle	1	26	0.0384615
-d-	10	1	0.333333	12	GO:1901894	regulation of ATPase-coupled calcium transmembrane transporter activity	1	26	0.0384615
-d-	5	3	0.0952381	21	GO:1901863	positive regulation of muscle tissue development	1	26	0.0384615
-d-	4	4	0.128205	39	GO:1901861	regulation of muscle tissue development	1	26	0.0384615
-k-	12	0	0.6	5	GO:1901842	negative regulation of high voltage-gated calcium channel activity	1	26	0.0384615
-d-	5	3	0	14	GO:1901722	regulation of cell proliferation involved in kidney development	1	26	0.0384615
-k-	8	0	0.5	2	GO:1901706	mesenchymal cell differentiation involved in bone development	1	26	0.0384615
-d-	10	2	0.15	20	GO:1901673	regulation of mitotic spindle assembly	1	26	0.0384615
-d-	6	0	0	4	GO:1901671	positive regulation of superoxide dismutase activity	1	26	0.0384615
-d-	5	1	0.2	5	GO:1901668	regulation of superoxide dismutase activity	1	26	0.0384615
-d-	5	2	0.333333	6	GO:1901662	quinone catabolic process	1	26	0.0384615
-d-	5	6	0.315789	19	GO:1901659	glycosyl compound biosynthetic process	1	26	0.0384615
-d-	4	7	0.363636	88	GO:1901657	glycosyl compound metabolic process	1	26	0.0384615
-d-	4	4	0.190476	189	GO:1901654	response to ketone	1	26	0.0384615
-d-	11	1	0	3	GO:1901624	negative regulation of lymphocyte chemotaxis	1	26	0.0384615
-d-	4	7	0.24359	78	GO:1901616	organic hydroxy compound catabolic process	1	26	0.0384615
-d-	8	6	0.333333	66	GO:1901607	alpha-amino acid biosynthetic process	1	26	0.0384615
-d-	4	3	0.08	50	GO:1901570	fatty acid derivative biosynthetic process	1	26	0.0384615
-d-	3	4	0.0958904	73	GO:1901568	fatty acid derivative metabolic process	1	26	0.0384615
-d-	6	2	0.272727	11	GO:1901533	negative regulation of hematopoietic progenitor cell differentiation	1	26	0.0384615
-d-	5	3	0.15625	32	GO:1901532	regulation of hematopoietic progenitor cell differentiation	1	26	0.0384615
-k-	4	2	0.5	2	GO:1901502	ether catabolic process	1	26	0.0384615
-d-	8	2	0	8	GO:1901388	regulation of transforming growth factor beta activation	1	26	0.0384615
-d-	11	1	0.230769	13	GO:1901387	positive regulation of voltage-gated calcium channel activity	1	26	0.0384615
-d-	11	1	0.0666667	15	GO:1901386	negative regulation of voltage-gated calcium channel activity	1	26	0.0384615
-d-	4	3	0.166667	6	GO:1901376	organic heteropentacyclic compound metabolic process	1	26	0.0384615
-d-	8	0	0	1	GO:1901331	positive regulation of odontoblast differentiation	1	26	0.0384615
-d-	8	1	0	4	GO:1901321	positive regulation of heart induction	1	26	0.0384615
-d-	9	0	0	4	GO:1901318	negative regulation of flagellated sperm motility	1	26	0.0384615
-d-	7	6	0.361446	83	GO:1901292	nucleoside phosphate catabolic process	1	26	0.0384615
-d-	8	1	0	4	GO:1901258	positive regulation of macrophage colony-stimulating factor production	1	26	0.0384615
-d-	8	1	0	1	GO:1901257	negative regulation of macrophage colony-stimulating factor production	1	26	0.0384615
-d-	7	2	0	6	GO:1901256	regulation of macrophage colony-stimulating factor production	1	26	0.0384615
-d-	6	2	0.117021	94	GO:1901216	positive regulation of neuron death	1	26	0.0384615
-d-	5	1	0	1	GO:1901211	negative regulation of cardiac chamber formation	1	26	0.0384615
-d-	4	2	0	1	GO:1901210	regulation of cardiac chamber formation	1	26	0.0384615
-d-	7	0	0	1	GO:1901208	negative regulation of heart looping	1	26	0.0384615
-d-	5	0	0	1	GO:1901170	naphthalene catabolic process	1	26	0.0384615
-d-	5	3	0.4	5	GO:1901162	primary amino compound biosynthetic process	1	26	0.0384615
-d-	8	1	0	13	GO:1901096	regulation of autophagosome maturation	1	26	0.0384615
-d-	8	1	0	3	GO:1901074	regulation of engulfment of apoptotic cell	1	26	0.0384615
-d-	6	3	0.25	4	GO:1901000	regulation of response to salt stress	1	26	0.0384615
-d-	7	0	0	6	GO:1900748	positive regulation of vascular endothelial growth factor signaling pathway	1	26	0.0384615
-d-	9	1	0.159091	44	GO:1900744	regulation of p38MAPK cascade	1	26	0.0384615
-d-	3	3	0.2	5	GO:1900619	acetate ester metabolic process	1	26	0.0384615
-d-	9	0	0	6	GO:1900454	positive regulation of long-term synaptic depression	1	26	0.0384615
-d-	9	0	0	3	GO:1900453	negative regulation of long-term synaptic depression	1	26	0.0384615
-d-	6	3	0.125	8	GO:1900378	positive regulation of secondary metabolite biosynthetic process	1	26	0.0384615
-d-	6	3	0	5	GO:1900377	negative regulation of secondary metabolite biosynthetic process	1	26	0.0384615
-d-	9	0	0.0833333	12	GO:1900272	negative regulation of long-term synaptic potentiation	1	26	0.0384615
-d-	5	2	0	2	GO:1900240	negative regulation of phenotypic switching	1	26	0.0384615
-d-	7	0	0	8	GO:1900226	negative regulation of NLRP3 inflammasome complex assembly	1	26	0.0384615
-d-	8	1	0	4	GO:1900208	regulation of cardiolipin metabolic process	1	26	0.0384615
-d-	8	0	0	2	GO:1900159	positive regulation of bone mineralization involved in bone maturation	1	26	0.0384615
-d-	7	1	0.333333	6	GO:1900157	regulation of bone mineralization involved in bone maturation	1	26	0.0384615
-d-	6	1	0.25	8	GO:1900122	positive regulation of receptor binding	1	26	0.0384615
-d-	9	1	0.181818	33	GO:1900087	positive regulation of G1/S transition of mitotic cell cycle	1	26	0.0384615
-d-	7	2	0.25	4	GO:1900069	regulation of cellular hyperosmotic salinity response	1	26	0.0384615
-d-	8	0	0	1	GO:1900054	positive regulation of retinoic acid biosynthetic process	1	26	0.0384615
-d-	7	1	0.333333	3	GO:1900052	regulation of retinoic acid biosynthetic process	1	26	0.0384615
-d-	5	3	0.0434783	23	GO:1900048	positive regulation of hemostasis	1	26	0.0384615
-d-	4	5	0.0882353	68	GO:1900046	regulation of hemostasis	1	26	0.0384615
-d-	11	2	0.25	12	GO:1900044	regulation of protein K63-linked ubiquitination	1	26	0.0384615
-d-	7	0	0	1	GO:1900039	positive regulation of cellular response to hypoxia	1	26	0.0384615
-d-	8	0	0	21	GO:1900016	negative regulation of cytokine production involved in inflammatory response	1	26	0.0384615
-d-	4	5	0.396078	255	GO:0198738	cell-cell signaling by wnt	1	26	0.0384615
-d-	7	1	0	1	GO:0150201	positive regulation of transport across blood-brain barrier	1	26	0.0384615
-d-	6	2	0	1	GO:0150200	regulation of transport across blood-brain barrier	1	26	0.0384615
-d-	5	2	0	3	GO:0150106	regulation of protein localization to cell-cell junction	1	26	0.0384615
-d-	4	0	0	5	GO:0150099	neuron-glial cell signaling	1	26	0.0384615
-d-	7	0	0	3	GO:0150064	vertebrate eye-specific patterning	1	26	0.0384615
-d-	7	0	0	4	GO:0150062	complement-mediated synapse pruning	1	26	0.0384615
-d-	7	0	0	8	GO:0150012	positive regulation of neuron projection arborization	1	26	0.0384615
-d-	6	1	0	15	GO:0150011	regulation of neuron projection arborization	1	26	0.0384615
-d-	9	3	0.339286	56	GO:0140527	reciprocal homologous recombination	1	26	0.0384615
-k-	7	2	0.541667	24	GO:0140448	signaling receptor ligand precursor processing	1	26	0.0384615
-d-	9	1	0	3	GO:0140245	regulation of translation at postsynapse	1	26	0.0384615
-d-	6	3	0.354167	48	GO:0140238	presynaptic endocytosis	1	26	0.0384615
-d-	8	1	0.333333	3	GO:0140214	positive regulation of long-chain fatty acid import into cell	1	26	0.0384615
-d-	13	1	0.2	10	GO:0140059	dendrite arborization	1	26	0.0384615
-d-	7	0	0	11	GO:0140042	lipid droplet formation	1	26	0.0384615
-d-	7	2	0	5	GO:0120262	negative regulation of heterochromatin organization	1	26	0.0384615
-d-	7	1	0	5	GO:0120188	regulation of bile acid secretion	1	26	0.0384615
-k-	6	1	1	1	GO:0120126	response to copper ion starvation	1	26	0.0384615
-d-	10	0	0	1	GO:0120072	positive regulation of pyloric antrum smooth muscle contraction	1	26	0.0384615
-d-	9	1	0	1	GO:0120071	regulation of pyloric antrum smooth muscle contraction	1	26	0.0384615
-d-	7	0	0	5	GO:0120041	positive regulation of macrophage proliferation	1	26	0.0384615
-d-	6	1	0	6	GO:0120040	regulation of macrophage proliferation	1	26	0.0384615
-d-	8	2	0.298077	104	GO:0120034	positive regulation of plasma membrane bounded cell projection assembly	1	26	0.0384615
-d-	4	3	0.4	50	GO:0110151	positive regulation of biomineralization	1	26	0.0384615
-d-	1	3	0.434783	92	GO:0110148	biomineralization	1	26	0.0384615
-d-	7	1	0	2	GO:0110113	positive regulation of lipid transporter activity	1	26	0.0384615
-d-	6	2	0	4	GO:0110112	regulation of lipid transporter activity	1	26	0.0384615
-d-	6	4	0.0689655	29	GO:0110110	positive regulation of animal organ morphogenesis	1	26	0.0384615
-d-	11	0	0.2	5	GO:0110104	mRNA alternative polyadenylation	1	26	0.0384615
-d-	9	0	0	2	GO:0110090	positive regulation of hippocampal neuron apoptotic process	1	26	0.0384615
-k-	11	1	0.666667	6	GO:0106380	purine ribonucleotide salvage	1	26	0.0384615
-d-	10	1	0	6	GO:0106354	tRNA surveillance	1	26	0.0384615
-d-	8	2	0.285714	35	GO:0106056	regulation of calcineurin-mediated signaling	1	26	0.0384615
-k-	7	0	0.5	2	GO:0106034	protein maturation by [2Fe-2S] cluster transfer	1	26	0.0384615
-d-	7	1	0	5	GO:0106014	regulation of inflammatory response to wounding	1	26	0.0384615
-k-	10	1	0.666667	3	GO:0106005	RNA 5'-cap (guanine-N7)-methylation	1	26	0.0384615
-d-	13	1	0	3	GO:0099703	induction of synaptic vesicle exocytosis by positive regulation of presynaptic cytosolic calcium ion concentration	1	26	0.0384615
-d-	7	3	0.0526316	19	GO:0099622	cardiac muscle cell membrane repolarization	1	26	0.0384615
-d-	4	2	0.125	8	GO:0099612	protein localization to axon	1	26	0.0384615
-d-	11	0	0	1	GO:0099607	lateral attachment of mitotic spindle microtubules to kinetochore	1	26	0.0384615
-d-	10	0	0	1	GO:0099606	microtubule plus-end directed mitotic chromosome migration	1	26	0.0384615
-d-	7	3	0.31746	63	GO:0099601	regulation of neurotransmitter receptor activity	1	26	0.0384615
-d-	10	0	0	3	GO:0099578	regulation of translation at postsynapse, modulating synaptic transmission	1	26	0.0384615
-d-	6	0	0	22	GO:0099560	synaptic membrane adhesion	1	26	0.0384615
-k-	8	1	0.5	2	GO:0099555	trans-synaptic signaling by nitric oxide, modulating synaptic transmission	1	26	0.0384615
-d-	7	2	0	2	GO:0099554	trans-synaptic signaling by soluble gas, modulating synaptic transmission	1	26	0.0384615
-d-	6	3	0.272727	11	GO:0099550	trans-synaptic signaling, modulating synaptic transmission	1	26	0.0384615
-d-	7	2	0	3	GO:0099548	trans-synaptic signaling by nitric oxide	1	26	0.0384615
-d-	6	3	0	3	GO:0099543	trans-synaptic signaling by soluble gas	1	26	0.0384615
-d-	12	2	0	3	GO:0099533	positive regulation of presynaptic cytosolic calcium concentration	1	26	0.0384615
-d-	9	1	0	16	GO:0099517	synaptic vesicle transport along microtubule	1	26	0.0384615
-d-	7	2	0	16	GO:0099514	synaptic vesicle cytoskeletal transport	1	26	0.0384615
-d-	4	1	0	5	GO:0099505	regulation of presynaptic membrane potential	1	26	0.0384615
-d-	6	2	0.295455	88	GO:0099175	regulation of postsynapse organization	1	26	0.0384615
-d-	6	3	0.15625	32	GO:0099174	regulation of presynapse organization	1	26	0.0384615
-d-	7	2	0	10	GO:0099171	presynaptic modulation of chemical synaptic transmission	1	26	0.0384615
-d-	5	3	0	3	GO:0099163	synaptic signaling by nitric oxide	1	26	0.0384615
-d-	3	2	0.214286	42	GO:0099072	regulation of postsynaptic membrane neurotransmitter receptor levels	1	26	0.0384615
-d-	7	3	0	17	GO:0099068	postsynapse assembly	1	26	0.0384615
-d-	7	2	0.181818	22	GO:0099054	presynapse assembly	1	26	0.0384615
-d-	5	1	0.2	5	GO:0099004	calmodulin dependent kinase signaling pathway	1	26	0.0384615
-d-	7	0	0.333333	3	GO:0098942	retrograde trans-synaptic signaling by trans-synaptic protein complex	1	26	0.0384615
-d-	8	3	0	11	GO:0098935	dendritic transport	1	26	0.0384615
-d-	5	1	0.32	25	GO:0098927	vesicle-mediated transport between endosomal compartments	1	26	0.0384615
-d-	5	5	0.179487	39	GO:0098926	postsynaptic signal transduction	1	26	0.0384615
-d-	9	0	0	1	GO:0098925	retrograde trans-synaptic signaling by nitric oxide, modulating synaptic transmission	1	26	0.0384615
-d-	10	1	0	12	GO:0098911	regulation of ventricular cardiac muscle cell action potential	1	26	0.0384615
-d-	8	4	0	7	GO:0098903	regulation of membrane repolarization during action potential	1	26	0.0384615
-d-	6	2	0	22	GO:0098810	neurotransmitter reuptake	1	26	0.0384615
-d-	8	0	0	5	GO:0098735	positive regulation of the force of heart contraction	1	26	0.0384615
-d-	10	1	0	3	GO:0098713	leucine import across plasma membrane	1	26	0.0384615
-d-	8	2	0	8	GO:0098698	postsynaptic specialization assembly	1	26	0.0384615
-d-	7	2	0	6	GO:0098597	observational learning	1	26	0.0384615
-d-	8	1	0	6	GO:0098596	imitative learning	1	26	0.0384615
-d-	6	2	0.0714286	42	GO:0097696	receptor signaling pathway via STAT	1	26	0.0384615
-d-	8	1	0	4	GO:0097688	glutamate receptor clustering	1	26	0.0384615
-d-	9	0	0	15	GO:0097623	potassium ion export across plasma membrane	1	26	0.0384615
-d-	6	3	0.162791	43	GO:0097581	lamellipodium organization	1	26	0.0384615
-k-	3	3	0.542857	35	GO:0097502	mannosylation	1	26	0.0384615
-k-	5	3	0.545455	11	GO:0097494	regulation of vesicle size	1	26	0.0384615
-d-	10	1	0.25	4	GO:0097476	spinal cord motor neuron migration	1	26	0.0384615
-d-	9	2	0.166667	6	GO:0097475	motor neuron migration	1	26	0.0384615
-d-	6	1	0.133333	15	GO:0097428	protein maturation by iron-sulfur cluster transfer	1	26	0.0384615
-k-	7	0	0.5	4	GO:0097411	hypoxia-inducible factor-1alpha signaling pathway	1	26	0.0384615
-d-	9	0	0	1	GO:0097401	synaptic vesicle lumen acidification	1	26	0.0384615
-k-	16	1	0.5	2	GO:0097378	dorsal spinal cord interneuron axon guidance	1	26	0.0384615
-d-	15	2	0.333333	3	GO:0097377	spinal cord interneuron axon guidance	1	26	0.0384615
-d-	14	3	0.25	4	GO:0097376	interneuron axon guidance	1	26	0.0384615
-d-	11	0	0	4	GO:0097368	establishment of Sertoli cell barrier	1	26	0.0384615
-d-	11	1	0.0909091	11	GO:0097345	mitochondrial outer membrane permeabilization	1	26	0.0384615
-d-	10	2	0	8	GO:0097341	zymogen inhibition	1	26	0.0384615
-d-	12	1	0	8	GO:0097340	inhibition of cysteine-type endopeptidase activity	1	26	0.0384615
-d-	3	0	0	2	GO:0097332	response to antipsychotic drug	1	26	0.0384615
-d-	5	0	0	1	GO:0097326	melanocyte adhesion	1	26	0.0384615
-d-	5	0	0	2	GO:0097323	B cell adhesion	1	26	0.0384615
-d-	10	0	0	10	GO:0097267	omega-hydroxylase P450 pathway	1	26	0.0384615
-k-	5	0	1	1	GO:0097254	renal tubular secretion	1	26	0.0384615
-k-	7	0	0.6	10	GO:0097250	mitochondrial respirasome assembly	1	26	0.0384615
-d-	4	1	0.333333	15	GO:0097205	renal filtration	1	26	0.0384615
-d-	12	0	0	16	GO:0097202	activation of cysteine-type endopeptidase activity	1	26	0.0384615
-d-	4	0	0	3	GO:0097195	pilomotor reflex	1	26	0.0384615
-d-	5	0	0	1	GO:0097185	cellular response to azide	1	26	0.0384615
-d-	4	1	0	1	GO:0097184	response to azide	1	26	0.0384615
-d-	3	4	0.363636	22	GO:0097164	ammonium ion metabolic process	1	26	0.0384615
-d-	9	0	0	1	GO:0097115	neurexin clustering involved in presynaptic membrane assembly	1	26	0.0384615
-d-	8	0	0	4	GO:0097114	NMDA glutamate receptor clustering	1	26	0.0384615
-d-	9	0	0	4	GO:0097113	AMPA glutamate receptor clustering	1	26	0.0384615
-d-	8	1	0	10	GO:0097105	presynaptic membrane assembly	1	26	0.0384615
-d-	11	0	0	2	GO:0097102	endothelial tip cell fate specification	1	26	0.0384615
-d-	10	1	0	3	GO:0097101	blood vessel endothelial cell fate specification	1	26	0.0384615
-d-	6	2	0	11	GO:0097090	presynaptic membrane organization	1	26	0.0384615
-d-	7	0	0	2	GO:0097069	cellular response to thyroxine stimulus	1	26	0.0384615
-k-	6	0	0.5	2	GO:0097050	type B pancreatic cell apoptotic process	1	26	0.0384615
-d-	6	0	0	5	GO:0097049	motor neuron apoptotic process	1	26	0.0384615
-d-	5	6	0.0517241	58	GO:0097035	regulation of membrane lipid distribution	1	26	0.0384615
-d-	9	0	0	2	GO:0097022	lymphocyte migration into lymph node	1	26	0.0384615
-d-	5	1	0	9	GO:0097012	response to granulocyte macrophage colony-stimulating factor	1	26	0.0384615
-d-	6	0	0	9	GO:0097011	cellular response to granulocyte macrophage colony-stimulating factor stimulus	1	26	0.0384615
-d-	6	0	0.25	8	GO:0090650	cellular response to oxygen-glucose deprivation	1	26	0.0384615
-d-	3	0	0	10	GO:0090647	modulation of age-related behavioral decline	1	26	0.0384615
-d-	10	3	0.0714286	14	GO:0090646	mitochondrial tRNA processing	1	26	0.0384615
-d-	8	1	0	10	GO:0090494	dopamine uptake	1	26	0.0384615
-d-	7	2	0	10	GO:0090493	catecholamine uptake	1	26	0.0384615
-d-	12	1	0	6	GO:0090383	phagosome acidification	1	26	0.0384615
-d-	7	2	0	5	GO:0090381	regulation of heart induction	1	26	0.0384615
-d-	9	0	0	1	GO:0090366	positive regulation of mRNA modification	1	26	0.0384615
-d-	8	1	0	2	GO:0090365	regulation of mRNA modification	1	26	0.0384615
-d-	8	0	0	2	GO:0090362	positive regulation of platelet-derived growth factor production	1	26	0.0384615
-d-	7	1	0	3	GO:0090361	regulation of platelet-derived growth factor production	1	26	0.0384615
-d-	7	0	0	1	GO:0090350	negative regulation of cellular organofluorine metabolic process	1	26	0.0384615
-d-	6	1	0	1	GO:0090349	negative regulation of cellular organohalogen metabolic process	1	26	0.0384615
-d-	6	1	0	1	GO:0090348	regulation of cellular organofluorine metabolic process	1	26	0.0384615
-d-	5	2	0	1	GO:0090347	regulation of cellular organohalogen metabolic process	1	26	0.0384615
-d-	5	1	0.25	24	GO:0090344	negative regulation of cell aging	1	26	0.0384615
-d-	6	1	0.304348	23	GO:0090335	regulation of brown fat cell differentiation	1	26	0.0384615
-d-	7	2	0.16	25	GO:0090330	regulation of platelet aggregation	1	26	0.0384615
-d-	8	5	0.304348	46	GO:0090329	regulation of DNA-dependent DNA replication	1	26	0.0384615
-d-	4	1	0.4	5	GO:0090325	regulation of locomotion involved in locomotory behavior	1	26	0.0384615
-d-	8	2	0.166667	42	GO:0090317	negative regulation of intracellular protein transport	1	26	0.0384615
-d-	9	0	0	3	GO:0090310	negative regulation of DNA methylation-dependent heterochromatin assembly	1	26	0.0384615
-d-	9	2	0	48	GO:0090307	mitotic spindle assembly	1	26	0.0384615
-d-	9	2	0	8	GO:0090306	meiotic spindle assembly	1	26	0.0384615
-d-	6	6	0.219858	282	GO:0090305	nucleic acid phosphodiester bond hydrolysis	1	26	0.0384615
-d-	5	2	0.322917	96	GO:0090288	negative regulation of cellular response to growth factor stimulus	1	26	0.0384615
-d-	8	3	0.209184	196	GO:0090276	regulation of peptide hormone secretion	1	26	0.0384615
-d-	6	0	0	2	GO:0090265	positive regulation of immune complex clearance by monocytes and macrophages	1	26	0.0384615
-d-	8	2	0.31068	103	GO:0090263	positive regulation of canonical Wnt signaling pathway	1	26	0.0384615
-d-	6	1	0	5	GO:0090261	positive regulation of inclusion body assembly	1	26	0.0384615
-d-	8	0	0.2	5	GO:0090258	negative regulation of mitochondrial fission	1	26	0.0384615
-d-	7	2	0.125	8	GO:0090209	negative regulation of triglyceride metabolic process	1	26	0.0384615
-d-	5	2	0	4	GO:0090192	regulation of glomerulus development	1	26	0.0384615
-k-	7	0	0.5	4	GO:0090188	negative regulation of pancreatic juice secretion	1	26	0.0384615
-d-	5	2	0.111111	9	GO:0090184	positive regulation of kidney development	1	26	0.0384615
-d-	12	0	0.2	10	GO:0090179	planar cell polarity pathway involved in neural tube closure	1	26	0.0384615
-d-	7	2	0.25	12	GO:0090178	regulation of establishment of planar polarity involved in neural tube closure	1	26	0.0384615
-d-	6	4	0.45614	57	GO:0090175	regulation of establishment of planar polarity	1	26	0.0384615
-d-	9	3	0.148148	27	GO:0090169	regulation of spindle assembly	1	26	0.0384615
-d-	8	2	0.166667	6	GO:0090154	positive regulation of sphingolipid biosynthetic process	1	26	0.0384615
-d-	9	1	0.24	50	GO:0090102	cochlea development	1	26	0.0384615
-d-	9	3	0	12	GO:0090085	regulation of protein deubiquitination	1	26	0.0384615
-d-	9	0	0	4	GO:0090082	positive regulation of heart induction by negative regulation of canonical Wnt signaling pathway	1	26	0.0384615
-d-	8	1	0	4	GO:0090081	regulation of heart induction by regulation of canonical Wnt signaling pathway	1	26	0.0384615
-d-	4	1	0.285714	7	GO:0090077	foam cell differentiation	1	26	0.0384615
-d-	3	7	0.265107	513	GO:0090066	regulation of anatomical structure size	1	26	0.0384615
-d-	11	1	0.142857	7	GO:0090063	positive regulation of microtubule nucleation	1	26	0.0384615
-d-	8	0	0	10	GO:0090037	positive regulation of protein kinase C signaling	1	26	0.0384615
-d-	7	1	0.176471	17	GO:0090036	regulation of protein kinase C signaling	1	26	0.0384615
-d-	9	2	0.333333	3	GO:0090031	positive regulation of steroid hormone biosynthetic process	1	26	0.0384615
-d-	6	0	0	3	GO:0089700	protein kinase D signaling	1	26	0.0384615
-d-	9	2	0.117647	17	GO:0086064	cell communication by electrical coupling involved in cardiac conduction	1	26	0.0384615
-d-	8	2	0.0526316	19	GO:0086013	membrane repolarization during cardiac muscle cell action potential	1	26	0.0384615
-d-	7	3	0.0526316	19	GO:0086011	membrane repolarization during action potential	1	26	0.0384615
-d-	6	4	0.0434783	23	GO:0086009	membrane repolarization	1	26	0.0384615
-d-	6	2	0.40625	32	GO:0085029	extracellular matrix assembly	1	26	0.0384615
-d-	5	3	0.2	5	GO:0080184	response to phenylpropanoid	1	26	0.0384615
-d-	6	4	0.194444	72	GO:0080171	lytic vacuole organization	1	26	0.0384615
-d-	9	0	0	1	GO:0075512	clathrin-dependent endocytosis of virus by host cell	1	26	0.0384615
-k-	7	0	0.6	5	GO:0072734	cellular response to staurosporine	1	26	0.0384615
-d-	6	1	0	5	GO:0072733	response to staurosporine	1	26	0.0384615
-d-	4	0	0.333333	6	GO:0072719	cellular response to cisplatin	1	26	0.0384615
-d-	7	5	0.342105	38	GO:0072698	protein localization to microtubule cytoskeleton	1	26	0.0384615
-d-	8	4	0.0344828	29	GO:0072678	T cell migration	1	26	0.0384615
-d-	6	4	0.125	64	GO:0072665	protein localization to vacuole	1	26	0.0384615
-d-	5	2	0.153846	13	GO:0072538	T-helper 17 type immune response	1	26	0.0384615
-d-	5	5	0.195122	41	GO:0072529	pyrimidine-containing compound catabolic process	1	26	0.0384615
-d-	5	5	0.433962	53	GO:0072523	purine-containing compound catabolic process	1	26	0.0384615
-d-	8	1	0	9	GO:0072502	cellular trivalent inorganic anion homeostasis	1	26	0.0384615
-d-	7	0	0	1	GO:0072377	blood coagulation, common pathway	1	26	0.0384615
-d-	5	6	0.382353	34	GO:0072337	modified amino acid transport	1	26	0.0384615
-d-	9	0	0	1	GO:0072308	negative regulation of metanephric nephron tubule epithelial cell differentiation	1	26	0.0384615
-d-	10	4	0.190476	21	GO:0072273	metanephric nephron morphogenesis	1	26	0.0384615
-k-	9	3	1	4	GO:0072268	pattern specification involved in metanephros development	1	26	0.0384615
-d-	9	6	0.25	20	GO:0072207	metanephric epithelium development	1	26	0.0384615
-d-	6	1	0.285714	7	GO:0072201	negative regulation of mesenchymal cell proliferation	1	26	0.0384615
-d-	7	2	0.166667	12	GO:0072182	regulation of nephron tubule epithelial cell differentiation	1	26	0.0384615
-d-	10	2	0.2	10	GO:0072178	nephric duct morphogenesis	1	26	0.0384615
-d-	9	3	0.214286	14	GO:0072176	nephric duct development	1	26	0.0384615
-d-	7	7	0.224806	129	GO:0072175	epithelial tube formation	1	26	0.0384615
-d-	12	4	0.176471	51	GO:0072171	mesonephric tubule morphogenesis	1	26	0.0384615
-d-	10	5	0.235294	17	GO:0072170	metanephric tubule development	1	26	0.0384615
-d-	10	0	0	3	GO:0072136	metanephric mesenchymal cell proliferation involved in metanephros development	1	26	0.0384615
-d-	9	1	0	3	GO:0072135	kidney mesenchymal cell proliferation	1	26	0.0384615
-d-	7	5	0.0784314	51	GO:0072132	mesenchyme morphogenesis	1	26	0.0384615
-d-	6	2	0	10	GO:0072124	regulation of glomerular mesangial cell proliferation	1	26	0.0384615
-d-	11	3	0.125	8	GO:0072109	glomerular mesangium development	1	26	0.0384615
-d-	8	0	0	2	GO:0072105	ureteric peristalsis	1	26	0.0384615
-d-	5	2	0.108108	37	GO:0072091	regulation of stem cell proliferation	1	26	0.0384615
-d-	10	4	0.142857	14	GO:0072087	renal vesicle development	1	26	0.0384615
-d-	13	2	0.2	5	GO:0072081	specification of nephron tubule identity	1	26	0.0384615
-d-	11	3	0.153846	13	GO:0072077	renal vesicle morphogenesis	1	26	0.0384615
-d-	7	5	0.111111	9	GO:0072048	renal system pattern specification	1	26	0.0384615
-d-	9	3	0.2	5	GO:0072047	proximal/distal pattern formation involved in nephron development	1	26	0.0384615
-d-	10	4	0.111111	18	GO:0072012	glomerulus vasculature development	1	26	0.0384615
-d-	11	2	0	204	GO:0071902	positive regulation of protein serine/threonine kinase activity	1	26	0.0384615
-d-	11	2	0	111	GO:0071901	negative regulation of protein serine/threonine kinase activity	1	26	0.0384615
-d-	7	4	0.301075	93	GO:0071897	DNA biosynthetic process	1	26	0.0384615
-d-	7	0	0	1	GO:0071882	phospholipase C-activating adrenergic receptor signaling pathway	1	26	0.0384615
-d-	8	1	0	1	GO:0071881	adenylate cyclase-inhibiting adrenergic receptor signaling pathway	1	26	0.0384615
-d-	8	3	0	20	GO:0071880	adenylate cyclase-activating adrenergic receptor signaling pathway	1	26	0.0384615
-d-	6	4	0.0434783	23	GO:0071875	adrenergic receptor signaling pathway	1	26	0.0384615
-d-	7	5	0.0612245	98	GO:0071870	cellular response to catecholamine stimulus	1	26	0.0384615
-d-	6	6	0.0686275	102	GO:0071869	response to catecholamine	1	26	0.0384615
-d-	6	6	0.0612245	98	GO:0071868	cellular response to monoamine stimulus	1	26	0.0384615
-d-	5	7	0.0686275	102	GO:0071867	response to monoamine	1	26	0.0384615
-d-	6	0	0	1	GO:0071831	intermediate-density lipoprotein particle clearance	1	26	0.0384615
-d-	5	4	0.148936	47	GO:0071825	protein-lipid complex subunit organization	1	26	0.0384615
-d-	7	1	0.214286	14	GO:0071801	regulation of podosome assembly	1	26	0.0384615
-d-	6	3	0.32967	91	GO:0071773	cellular response to BMP stimulus	1	26	0.0384615
-d-	5	4	0.32967	91	GO:0071772	response to BMP	1	26	0.0384615
-d-	7	3	0.212121	33	GO:0071763	nuclear membrane organization	1	26	0.0384615
-d-	10	0	0	12	GO:0071712	ER-associated misfolded protein catabolic process	1	26	0.0384615
-d-	4	4	0.0909091	11	GO:0071697	ectodermal placode morphogenesis	1	26	0.0384615
-d-	3	5	0.0833333	12	GO:0071696	ectodermal placode development	1	26	0.0384615
-d-	9	1	0	3	GO:0071688	striated muscle myosin thick filament assembly	1	26	0.0384615
-d-	9	0	0	4	GO:0071657	positive regulation of granulocyte colony-stimulating factor production	1	26	0.0384615
-d-	9	0	0	1	GO:0071656	negative regulation of granulocyte colony-stimulating factor production	1	26	0.0384615
-d-	8	1	0	5	GO:0071655	regulation of granulocyte colony-stimulating factor production	1	26	0.0384615
-d-	9	0	0	6	GO:0071651	positive regulation of chemokine (C-C motif) ligand 5 production	1	26	0.0384615
-d-	9	0	0	3	GO:0071641	negative regulation of macrophage inflammatory protein 1 alpha production	1	26	0.0384615
-d-	8	1	0	6	GO:0071640	regulation of macrophage inflammatory protein 1 alpha production	1	26	0.0384615
-d-	9	0	0	14	GO:0071639	positive regulation of monocyte chemotactic protein-1 production	1	26	0.0384615
-d-	9	4	0.266667	30	GO:0071542	dopaminergic neuron differentiation	1	26	0.0384615
-d-	6	2	0.361111	36	GO:0071526	semaphorin-plexin signaling pathway	1	26	0.0384615
-d-	6	0	0	2	GO:0071506	cellular response to mycophenolic acid	1	26	0.0384615
-d-	5	1	0	2	GO:0071505	response to mycophenolic acid	1	26	0.0384615
-d-	4	2	0.2	10	GO:0071501	cellular response to sterol depletion	1	26	0.0384615
-d-	5	1	0.142857	7	GO:0071499	cellular response to laminar fluid shear stress	1	26	0.0384615
-d-	6	5	0.147826	115	GO:0071482	cellular response to light stimulus	1	26	0.0384615
-d-	5	6	0.194286	175	GO:0071478	cellular response to radiation	1	26	0.0384615
-d-	6	0	0	1	GO:0071471	cellular response to non-ionic osmotic stress	1	26	0.0384615
-d-	5	3	0.2	35	GO:0071470	cellular response to osmotic stress	1	26	0.0384615
-d-	11	2	0	4	GO:0071423	malate transmembrane transport	1	26	0.0384615
-d-	7	1	0	1	GO:0071413	cellular response to hydroxyisoflavone	1	26	0.0384615
-d-	8	0	0	1	GO:0071412	cellular response to genistein	1	26	0.0384615
-d-	8	2	0.315789	19	GO:0071378	cellular response to growth hormone stimulus	1	26	0.0384615
-d-	8	1	0	5	GO:0071376	cellular response to corticotropin-releasing hormone stimulus	1	26	0.0384615
-d-	7	4	0.219828	232	GO:0071375	cellular response to peptide hormone stimulus	1	26	0.0384615
-d-	6	1	0.1875	16	GO:0071361	cellular response to ethanol	1	26	0.0384615
-d-	7	0	0	18	GO:0071360	cellular response to exogenous dsRNA	1	26	0.0384615
-d-	8	2	0	20	GO:0071357	cellular response to type I interferon	1	26	0.0384615
-d-	6	2	0	30	GO:0071353	cellular response to interleukin-4	1	26	0.0384615
-d-	6	2	0	6	GO:0071349	cellular response to interleukin-12	1	26	0.0384615
-d-	8	0	0.285714	7	GO:0071340	skeletal muscle acetylcholine-gated channel clustering	1	26	0.0384615
-d-	7	3	0.0869565	23	GO:0071295	cellular response to vitamin	1	26	0.0384615
-d-	6	0	0.285714	7	GO:0071286	cellular response to magnesium ion	1	26	0.0384615
-d-	6	2	0.222222	9	GO:0071281	cellular response to iron ion	1	26	0.0384615
-d-	5	3	0.209184	196	GO:0071248	cellular response to metal ion	1	26	0.0384615
-d-	4	4	0.200893	224	GO:0071241	cellular response to inorganic substance	1	26	0.0384615
-d-	8	0	0	10	GO:0071223	cellular response to lipoteichoic acid	1	26	0.0384615
-d-	10	1	0.208333	24	GO:0071174	mitotic spindle checkpoint signaling	1	26	0.0384615
-d-	10	2	0.208333	24	GO:0071173	spindle assembly checkpoint signaling	1	26	0.0384615
-d-	6	6	0.108209	268	GO:0071103	DNA conformation change	1	26	0.0384615
-d-	11	2	0	6	GO:0071046	nuclear polyadenylation-dependent ncRNA catabolic process	1	26	0.0384615
-d-	12	0	0	6	GO:0071038	nuclear polyadenylation-dependent tRNA catabolic process	1	26	0.0384615
-d-	12	1	0	6	GO:0071035	nuclear polyadenylation-dependent rRNA catabolic process	1	26	0.0384615
-d-	10	3	0	6	GO:0071029	nuclear ncRNA surveillance	1	26	0.0384615
-d-	10	2	0.0769231	13	GO:0071028	nuclear mRNA surveillance	1	26	0.0384615
-d-	9	4	0.0769231	13	GO:0071027	nuclear RNA surveillance	1	26	0.0384615
-d-	8	5	0.133333	15	GO:0071025	RNA surveillance	1	26	0.0384615
-k-	3	0	0.6	5	GO:0070995	NADPH oxidation	1	26	0.0384615
-k-	8	0	1	2	GO:0070904	transepithelial L-ascorbic acid transport	1	26	0.0384615
-d-	9	1	0.294118	34	GO:0070884	regulation of calcineurin-NFAT signaling cascade	1	26	0.0384615
-d-	8	1	0.272727	11	GO:0070857	regulation of bile acid biosynthetic process	1	26	0.0384615
-d-	8	0	0	3	GO:0070682	proteasome regulatory particle assembly	1	26	0.0384615
-d-	6	1	0.25	4	GO:0070666	regulation of mast cell proliferation	1	26	0.0384615
-d-	4	0	0	1	GO:0070662	mast cell proliferation	1	26	0.0384615
-d-	6	2	0	6	GO:0070640	vitamin D3 metabolic process	1	26	0.0384615
-k-	7	0	0.666667	3	GO:0070634	transepithelial ammonium transport	1	26	0.0384615
-d-	4	2	0.185185	27	GO:0070633	transepithelial transport	1	26	0.0384615
-d-	9	2	0	5	GO:0070574	cadmium ion transmembrane transport	1	26	0.0384615
-d-	5	4	0.142857	63	GO:0070542	response to fatty acid	1	26	0.0384615
-d-	11	0	0	1	GO:0070512	positive regulation of histone H4-K20 methylation	1	26	0.0384615
-d-	6	1	0.111111	9	GO:0070493	thrombin-activated receptor signaling pathway	1	26	0.0384615
-d-	3	5	0.159021	327	GO:0070482	response to oxygen levels	1	26	0.0384615
-d-	9	0	0	1	GO:0070473	negative regulation of uterine smooth muscle contraction	1	26	0.0384615
-d-	9	0	0	5	GO:0070434	positive regulation of nucleotide-binding oligomerization domain containing 2 signaling pathway	1	26	0.0384615
-d-	8	1	0	8	GO:0070432	regulation of nucleotide-binding oligomerization domain containing 2 signaling pathway	1	26	0.0384615
-d-	8	1	0.166667	6	GO:0070426	positive regulation of nucleotide-binding oligomerization domain containing signaling pathway	1	26	0.0384615
-d-	7	1	0	10	GO:0070391	response to lipoteichoic acid	1	26	0.0384615
-d-	9	0	0.1	10	GO:0070383	DNA cytosine deamination	1	26	0.0384615
-d-	7	0	0	2	GO:0070375	ERK5 cascade	1	26	0.0384615
-d-	8	0	0.214286	14	GO:0070365	hepatocyte differentiation	1	26	0.0384615
-d-	5	1	0.181818	11	GO:0070327	thyroid hormone transport	1	26	0.0384615
-d-	10	2	0.178571	28	GO:0070306	lens fiber cell differentiation	1	26	0.0384615
-d-	8	1	0.285714	14	GO:0070296	sarcoplasmic reticulum calcium ion transport	1	26	0.0384615
-d-	3	3	0.178571	28	GO:0070265	necrotic cell death	1	26	0.0384615
-d-	10	1	0.25	4	GO:0070235	regulation of activation-induced cell death of T cells	1	26	0.0384615
-d-	10	1	0.307692	13	GO:0070234	positive regulation of T cell apoptotic process	1	26	0.0384615
-d-	7	1	0.0625	16	GO:0070231	T cell apoptotic process	1	26	0.0384615
-d-	9	3	0.137931	29	GO:0070229	negative regulation of lymphocyte apoptotic process	1	26	0.0384615
-d-	8	0	0	11	GO:0070213	protein auto-ADP-ribosylation	1	26	0.0384615
-d-	8	0	0.4	15	GO:0070207	protein homotrimerization	1	26	0.0384615
-d-	7	0	0	2	GO:0070194	synaptonemal complex disassembly	1	26	0.0384615
-k-	10	0	1	1	GO:0070179	D-serine biosynthetic process	1	26	0.0384615
-d-	6	2	0.367347	49	GO:0070169	positive regulation of biomineral tissue development	1	26	0.0384615
-d-	9	0	0	2	GO:0070165	positive regulation of adiponectin secretion	1	26	0.0384615
-k-	3	0	1	1	GO:0070121	Kupffer's vesicle development	1	26	0.0384615
-d-	10	0	0.25	4	GO:0070093	negative regulation of glucagon secretion	1	26	0.0384615
-d-	2	5	0.431035	232	GO:0070085	glycosylation	1	26	0.0384615
-d-	5	4	0.264706	34	GO:0070050	neuron cellular homeostasis	1	26	0.0384615
-d-	6	4	0.111111	27	GO:0062237	protein localization to postsynapse	1	26	0.0384615
-d-	8	0	0	2	GO:0062234	platelet activating factor catabolic process	1	26	0.0384615
-d-	6	2	0.0454546	22	GO:0062098	regulation of programmed necrotic cell death	1	26	0.0384615
-d-	7	2	0	8	GO:0062043	positive regulation of cardiac epithelial to mesenchymal transition	1	26	0.0384615
-d-	6	3	0	11	GO:0062042	regulation of cardiac epithelial to mesenchymal transition	1	26	0.0384615
-d-	8	0	0	2	GO:0062029	positive regulation of stress granule assembly	1	26	0.0384615
-d-	7	1	0	5	GO:0062028	regulation of stress granule assembly	1	26	0.0384615
-d-	5	5	0.195652	92	GO:0062014	negative regulation of small molecule metabolic process	1	26	0.0384615
-d-	4	7	0.254717	318	GO:0062012	regulation of small molecule metabolic process	1	26	0.0384615
-d-	4	1	0.16	25	GO:0062009	secondary palate development	1	26	0.0384615
-d-	7	1	0	5	GO:0061888	regulation of astrocyte activation	1	26	0.0384615
-d-	5	1	0	4	GO:0061771	response to caloric restriction	1	26	0.0384615
-d-	8	0	0	4	GO:0061762	CAMKK-AMPK signaling cascade	1	26	0.0384615
-d-	7	0	0	13	GO:0061760	antifungal innate immune response	1	26	0.0384615
-d-	5	1	0	22	GO:0061756	leukocyte adhesion to vascular endothelial cell	1	26	0.0384615
-d-	7	0	0.428571	7	GO:0061743	motor learning	1	26	0.0384615
-d-	10	0	0	4	GO:0061739	protein lipidation involved in autophagosome assembly	1	26	0.0384615
-d-	5	0	0	3	GO:0061738	late endosomal microautophagy	1	26	0.0384615
-d-	6	1	0	8	GO:0061684	chaperone-mediated autophagy	1	26	0.0384615
-d-	8	1	0	6	GO:0061668	mitochondrial ribosome assembly	1	26	0.0384615
-d-	14	2	0	3	GO:0061642	chemoattraction of axon	1	26	0.0384615
-d-	5	6	0.273684	95	GO:0061640	cytoskeleton-dependent cytokinesis	1	26	0.0384615
-d-	3	0	0.181818	11	GO:0061635	regulation of protein complex stability	1	26	0.0384615
-d-	16	0	0	1	GO:0061623	glycolytic process from galactose	1	26	0.0384615
-d-	15	1	0	2	GO:0061622	glycolytic process through glucose-1-phosphate	1	26	0.0384615
-d-	6	2	0.214286	56	GO:0061512	protein localization to cilium	1	26	0.0384615
-d-	7	0	0	1	GO:0061485	memory T cell proliferation	1	26	0.0384615
-d-	6	1	0.181818	11	GO:0061469	regulation of type B pancreatic cell proliferation	1	26	0.0384615
-d-	4	8	0.321608	199	GO:0061448	connective tissue development	1	26	0.0384615
-d-	8	5	0.1	20	GO:0061440	kidney vasculature development	1	26	0.0384615
-d-	7	6	0.1	20	GO:0061437	renal system vasculature development	1	26	0.0384615
-d-	8	0	0.2	25	GO:0061436	establishment of skin barrier	1	26	0.0384615
-d-	12	0	0	2	GO:0061402	positive regulation of transcription from RNA polymerase II promoter in response to acidic pH	1	26	0.0384615
-d-	6	3	0.33945	109	GO:0061387	regulation of extent of cell growth	1	26	0.0384615
-d-	11	0	0	1	GO:0061354	planar cell polarity pathway involved in pericardium morphogenesis	1	26	0.0384615
-d-	11	0	0	1	GO:0061350	planar cell polarity pathway involved in cardiac muscle tissue morphogenesis	1	26	0.0384615
-d-	11	0	0	1	GO:0061349	planar cell polarity pathway involved in cardiac right atrium morphogenesis	1	26	0.0384615
-d-	11	0	0	1	GO:0061348	planar cell polarity pathway involved in ventricular septum morphogenesis	1	26	0.0384615
-d-	11	0	0	1	GO:0061347	planar cell polarity pathway involved in outflow tract morphogenesis	1	26	0.0384615
-d-	10	1	0	1	GO:0061346	planar cell polarity pathway involved in heart morphogenesis	1	26	0.0384615
-d-	9	2	0	1	GO:0061341	non-canonical Wnt signaling pathway involved in heart development	1	26	0.0384615
-d-	11	1	0.3	10	GO:0061299	retina vasculature morphogenesis in camera-type eye	1	26	0.0384615
-d-	10	3	0.231884	69	GO:0061157	mRNA destabilization	1	26	0.0384615
-d-	8	1	0	1	GO:0061108	seminal vesicle epithelium development	1	26	0.0384615
-d-	11	2	0	30	GO:0061099	negative regulation of protein tyrosine kinase activity	1	26	0.0384615
-d-	7	2	0	6	GO:0061091	regulation of phospholipid translocation	1	26	0.0384615
-d-	6	3	0.166667	6	GO:0061046	regulation of branching involved in lung morphogenesis	1	26	0.0384615
-d-	11	0	0	8	GO:0061042	vascular wound healing	1	26	0.0384615
-d-	6	3	0.233333	30	GO:0061037	negative regulation of cartilage development	1	26	0.0384615
-d-	5	4	0.28169	71	GO:0061035	regulation of cartilage development	1	26	0.0384615
-d-	9	4	0.261905	84	GO:0061014	positive regulation of mRNA catabolic process	1	26	0.0384615
-d-	5	4	0.201439	139	GO:0061008	hepaticobiliary system development	1	26	0.0384615
-d-	8	4	0.111111	9	GO:0061004	pattern specification involved in kidney development	1	26	0.0384615
-d-	11	0	0.368421	19	GO:0061003	positive regulation of dendritic spine morphogenesis	1	26	0.0384615
-d-	8	1	0.391304	46	GO:0061001	regulation of dendritic spine morphogenesis	1	26	0.0384615
-d-	4	2	0.35	60	GO:0060998	regulation of dendritic spine development	1	26	0.0384615
-d-	10	1	0	4	GO:0060979	vasculogenesis involved in coronary vascular morphogenesis	1	26	0.0384615
-d-	7	4	0.176471	34	GO:0060969	negative regulation of gene silencing	1	26	0.0384615
-d-	6	5	0.173913	69	GO:0060968	regulation of gene silencing	1	26	0.0384615
-d-	10	1	0	8	GO:0060926	cardiac pacemaker cell development	1	26	0.0384615
-d-	9	2	0	9	GO:0060920	cardiac pacemaker cell differentiation	1	26	0.0384615
-d-	9	1	0	3	GO:0060913	cardiac cell fate determination	1	26	0.0384615
-d-	5	0	0	1	GO:0060904	regulation of protein folding in endoplasmic reticulum	1	26	0.0384615
-d-	8	2	0.25	4	GO:0060847	endothelial cell fate specification	1	26	0.0384615
-d-	9	2	0	3	GO:0060846	blood vessel endothelial cell fate commitment	1	26	0.0384615
-d-	7	3	0.348548	241	GO:0060828	regulation of canonical Wnt signaling pathway	1	26	0.0384615
-k-	9	0	0.666667	3	GO:0060809	mesodermal to mesenchymal transition involved in gastrulation	1	26	0.0384615
-d-	5	3	0.0909091	11	GO:0060788	ectodermal placode formation	1	26	0.0384615
-d-	10	0	0	2	GO:0060775	planar cell polarity pathway involved in gastrula mediolateral intercalation	1	26	0.0384615
-d-	9	2	0.259259	27	GO:0060706	cell differentiation involved in embryonic placenta development	1	26	0.0384615
-d-	7	3	0	9	GO:0060700	regulation of ribonuclease activity	1	26	0.0384615
-d-	8	2	0	4	GO:0060699	regulation of endoribonuclease activity	1	26	0.0384615
-d-	7	1	0	2	GO:0060694	regulation of cholesterol transporter activity	1	26	0.0384615
-d-	13	2	0.18	50	GO:0060675	ureteric bud morphogenesis	1	26	0.0384615
-d-	11	1	0.230769	13	GO:0060670	branching involved in labyrinthine layer morphogenesis	1	26	0.0384615
-d-	10	0	0	5	GO:0060666	dichotomous subdivision of terminal units involved in salivary gland branching	1	26	0.0384615
-d-	4	3	0.428571	7	GO:0060638	mesenchymal-epithelial cell signaling	1	26	0.0384615
-d-	9	0	0	2	GO:0060621	negative regulation of cholesterol import	1	26	0.0384615
-d-	8	1	0.25	4	GO:0060620	regulation of cholesterol import	1	26	0.0384615
-d-	7	4	0.233333	90	GO:0060606	tube closure	1	26	0.0384615
-d-	10	0	0.333333	9	GO:0060586	multicellular organismal iron ion homeostasis	1	26	0.0384615
-d-	7	4	0.142857	7	GO:0060572	morphogenesis of an epithelial bud	1	26	0.0384615
-d-	7	1	0.0526316	19	GO:0060544	regulation of necroptotic process	1	26	0.0384615
-d-	10	1	0	4	GO:0060513	prostatic bud formation	1	26	0.0384615
-d-	9	0	0.166667	6	GO:0060478	acrosomal vesicle exocytosis	1	26	0.0384615
-d-	10	0	0	1	GO:0060466	activation of meiosis involved in egg activation	1	26	0.0384615
-d-	9	0	0	1	GO:0060461	right lung morphogenesis	1	26	0.0384615
-d-	8	1	0	2	GO:0060458	right lung development	1	26	0.0384615
-d-	7	1	0.428571	7	GO:0060455	negative regulation of gastric acid secretion	1	26	0.0384615
-d-	6	2	0.333333	12	GO:0060453	regulation of gastric acid secretion	1	26	0.0384615
-d-	8	1	0.2	5	GO:0060435	bronchiole development	1	26	0.0384615
-d-	10	1	0	1	GO:0060431	primary lung bud formation	1	26	0.0384615
-d-	8	3	0.193548	31	GO:0060428	lung epithelium development	1	26	0.0384615
-d-	8	3	0.162791	43	GO:0060425	lung morphogenesis	1	26	0.0384615
-d-	6	4	0.126984	63	GO:0060420	regulation of heart growth	1	26	0.0384615
-d-	7	4	0	25	GO:0060419	heart growth	1	26	0.0384615
-d-	7	3	0.25	32	GO:0060416	response to growth hormone	1	26	0.0384615
-k-	7	0	1	3	GO:0060400	negative regulation of growth hormone receptor signaling pathway	1	26	0.0384615
-d-	6	1	0.166667	6	GO:0060398	regulation of growth hormone receptor signaling pathway	1	26	0.0384615
-d-	9	1	0.333333	18	GO:0060396	growth hormone receptor signaling pathway	1	26	0.0384615
-d-	10	0	0.363636	11	GO:0060394	negative regulation of pathway-restricted SMAD protein phosphorylation	1	26	0.0384615
-k-	8	0	0.555556	9	GO:0060392	negative regulation of SMAD protein signal transduction	1	26	0.0384615
-d-	7	0	0	8	GO:0060371	regulation of atrial cardiac muscle cell membrane depolarization	1	26	0.0384615
-d-	6	2	0	10	GO:0060368	regulation of Fc receptor mediated stimulatory signaling pathway	1	26	0.0384615
-d-	10	1	0	8	GO:0060363	cranial suture morphogenesis	1	26	0.0384615
-d-	4	2	0.166667	6	GO:0060359	response to ammonium ion	1	26	0.0384615
-d-	10	6	0.206897	29	GO:0060351	cartilage development involved in endochondral bone morphogenesis	1	26	0.0384615
-d-	9	7	0.283019	53	GO:0060350	endochondral bone morphogenesis	1	26	0.0384615
-d-	6	9	0.271739	184	GO:0060348	bone development	1	26	0.0384615
-d-	9	1	0	18	GO:0060337	type I interferon signaling pathway	1	26	0.0384615
-d-	9	1	0	11	GO:0060333	interferon-gamma-mediated signaling pathway	1	26	0.0384615
-d-	9	2	0.0357143	28	GO:0060317	cardiac epithelial to mesenchymal transition	1	26	0.0384615
-d-	11	0	0.166667	12	GO:0060315	negative regulation of ryanodine-sensitive calcium-release channel activity	1	26	0.0384615
-d-	7	5	0.0625	32	GO:0060306	regulation of membrane repolarization	1	26	0.0384615
-d-	5	1	0	5	GO:0060268	negative regulation of respiratory burst	1	26	0.0384615
-d-	8	0	0	5	GO:0060266	negative regulation of respiratory burst involved in inflammatory response	1	26	0.0384615
-d-	7	3	0.142857	7	GO:0060232	delamination	1	26	0.0384615
-d-	10	0	0.230769	13	GO:0060213	positive regulation of nuclear-transcribed mRNA poly(A) tail shortening	1	26	0.0384615
-d-	9	1	0.2	15	GO:0060211	regulation of nuclear-transcribed mRNA poly(A) tail shortening	1	26	0.0384615
-d-	6	2	0.0588235	17	GO:0060192	negative regulation of lipase activity	1	26	0.0384615
-d-	6	0	0.166667	12	GO:0060134	prepulse inhibition	1	26	0.0384615
-d-	9	1	0.166667	12	GO:0060123	regulation of growth hormone secretion	1	26	0.0384615
-d-	11	3	0.377778	45	GO:0060119	inner ear receptor cell development	1	26	0.0384615
-k-	6	0	0.5	2	GO:0060112	generation of ovulation cycle rhythm	1	26	0.0384615
-d-	8	1	0	1	GO:0060101	negative regulation of phagocytosis, engulfment	1	26	0.0384615
-d-	8	1	0	13	GO:0060100	positive regulation of phagocytosis, engulfment	1	26	0.0384615
-d-	7	2	0	15	GO:0060099	regulation of phagocytosis, engulfment	1	26	0.0384615
-d-	9	2	0.307692	39	GO:0060071	Wnt signaling pathway, planar cell polarity pathway	1	26	0.0384615
-d-	10	1	0	17	GO:0060055	angiogenesis involved in wound healing	1	26	0.0384615
-d-	9	1	0	23	GO:0060045	positive regulation of cardiac muscle cell proliferation	1	26	0.0384615
-d-	7	2	0.1	20	GO:0060039	pericardium development	1	26	0.0384615
-d-	4	3	0.176471	17	GO:0060033	anatomical structure regression	1	26	0.0384615
-d-	8	1	0	2	GO:0060031	mediolateral intercalation	1	26	0.0384615
-d-	7	2	0.142857	7	GO:0060027	convergent extension involved in gastrulation	1	26	0.0384615
-d-	5	0	0.4	5	GO:0060023	soft palate development	1	26	0.0384615
-d-	3	2	0.22093	86	GO:0060021	roof of mouth development	1	26	0.0384615
-d-	10	1	0.0833333	12	GO:0060009	Sertoli cell development	1	26	0.0384615
-d-	9	2	0.166667	18	GO:0060008	Sertoli cell differentiation	1	26	0.0384615
-d-	3	2	0.25	16	GO:0060004	reflex	1	26	0.0384615
-d-	6	0	0.133333	15	GO:0055089	fatty acid homeostasis	1	26	0.0384615
-d-	6	3	0.125	40	GO:0055081	anion homeostasis	1	26	0.0384615
-d-	8	2	0.0645161	31	GO:0055075	potassium ion homeostasis	1	26	0.0384615
-d-	8	2	0	30	GO:0055023	positive regulation of cardiac muscle tissue growth	1	26	0.0384615
-d-	7	3	0.0892857	56	GO:0055021	regulation of cardiac muscle tissue growth	1	26	0.0384615
-d-	8	3	0	24	GO:0055017	cardiac muscle tissue growth	1	26	0.0384615
-d-	10	0	0	11	GO:0052697	xenobiotic glucuronidation	1	26	0.0384615
-d-	10	0	0	9	GO:0052696	flavonoid glucuronidation	1	26	0.0384615
-d-	9	1	0	19	GO:0052695	cellular glucuronidation	1	26	0.0384615
-d-	10	2	0.173913	23	GO:0052652	cyclic purine nucleotide metabolic process	1	26	0.0384615
-k-	9	0	0.5	2	GO:0052472	modulation by host of symbiont transcription	1	26	0.0384615
-d-	8	4	0	3	GO:0052312	modulation of transcription in other organism involved in symbiotic interaction	1	26	0.0384615
-d-	7	2	0	6	GO:0051987	positive regulation of attachment of spindle microtubules to kinetochore	1	26	0.0384615
-d-	5	6	0.258065	31	GO:0051985	negative regulation of chromosome segregation	1	26	0.0384615
-d-	5	3	0.285714	14	GO:0051984	positive regulation of chromosome segregation	1	26	0.0384615
-d-	4	7	0.288889	90	GO:0051983	regulation of chromosome segregation	1	26	0.0384615
-d-	7	1	0	2	GO:0051977	lysophospholipid transport	1	26	0.0384615
-d-	7	1	0	6	GO:0051971	positive regulation of transmission of nerve impulse	1	26	0.0384615
-d-	6	2	0.0625	16	GO:0051969	regulation of transmission of nerve impulse	1	26	0.0384615
-d-	7	2	0	6	GO:0051964	negative regulation of synapse assembly	1	26	0.0384615
-d-	6	5	0.328571	140	GO:0051961	negative regulation of nervous system development	1	26	0.0384615
-d-	7	3	0.157895	19	GO:0051957	positive regulation of amino acid transport	1	26	0.0384615
-d-	6	6	0.138889	36	GO:0051955	regulation of amino acid transport	1	26	0.0384615
-d-	8	1	0	3	GO:0051944	positive regulation of catecholamine uptake involved in synaptic transmission	1	26	0.0384615
-d-	9	0	0	4	GO:0051939	gamma-aminobutyric acid import	1	26	0.0384615
-d-	8	1	0	16	GO:0051932	synaptic transmission, GABAergic	1	26	0.0384615
-d-	8	4	0.181818	121	GO:0051928	positive regulation of calcium ion transport	1	26	0.0384615
-d-	7	5	0.217213	244	GO:0051924	regulation of calcium ion transport	1	26	0.0384615
-d-	8	1	0.142857	14	GO:0051917	regulation of fibrinolysis	1	26	0.0384615
-d-	4	4	0.0434783	46	GO:0051899	membrane depolarization	1	26	0.0384615
-d-	8	0	0	2	GO:0051885	positive regulation of timing of anagen	1	26	0.0384615
-d-	5	1	0	5	GO:0051884	regulation of timing of anagen	1	26	0.0384615
-d-	4	2	0.219178	73	GO:0051881	regulation of mitochondrial membrane potential	1	26	0.0384615
-d-	7	0	0	9	GO:0051838	cytolysis by host of symbiont cells	1	26	0.0384615
-d-	5	2	0	9	GO:0051801	cytolysis in other organism involved in symbiotic interaction	1	26	0.0384615
-d-	6	2	0.2	5	GO:0051799	negative regulation of hair follicle development	1	26	0.0384615
-d-	8	0	0	2	GO:0051795	positive regulation of timing of catagen	1	26	0.0384615
-d-	5	1	0	3	GO:0051794	regulation of timing of catagen	1	26	0.0384615
-d-	6	1	0	1	GO:0051780	behavioral response to nutrient	1	26	0.0384615
-k-	7	1	0.666667	6	GO:0051725	protein de-ADP-ribosylation	1	26	0.0384615
-d-	4	3	0	9	GO:0051715	cytolysis in other organism	1	26	0.0384615
-d-	2	10	0.2049	2245	GO:0051641	cellular localization	1	26	0.0384615
-d-	3	3	0.214286	42	GO:0051602	response to electrical stimulus	1	26	0.0384615
-d-	7	2	0.111111	9	GO:0051593	response to folic acid	1	26	0.0384615
-d-	5	5	0.171717	99	GO:0051588	regulation of neurotransmitter transport	1	26	0.0384615
-d-	9	0	0	3	GO:0051586	positive regulation of dopamine uptake involved in synaptic transmission	1	26	0.0384615
-d-	11	1	0	6	GO:0051572	negative regulation of histone H3-K4 methylation	1	26	0.0384615
-k-	11	0	0.5	4	GO:0051562	negative regulation of mitochondrial calcium ion concentration	1	26	0.0384615
-d-	7	0	0	5	GO:0051546	keratinocyte migration	1	26	0.0384615
-d-	7	4	0.235577	208	GO:0051495	positive regulation of cytoskeleton organization	1	26	0.0384615
-d-	6	7	0.31286	521	GO:0051493	regulation of cytoskeleton organization	1	26	0.0384615
-d-	9	0	0.206897	29	GO:0051491	positive regulation of filopodium assembly	1	26	0.0384615
-d-	11	2	0.0769231	13	GO:0051481	negative regulation of cytosolic calcium ion concentration	1	26	0.0384615
-d-	11	2	0	6	GO:0051454	intracellular pH elevation	1	26	0.0384615
-d-	11	2	0	35	GO:0051452	intracellular pH reduction	1	26	0.0384615
-d-	6	3	0.304348	23	GO:0051446	positive regulation of meiotic cell cycle	1	26	0.0384615
-d-	5	3	0.269231	52	GO:0051438	regulation of ubiquitin-protein transferase activity	1	26	0.0384615
-d-	7	2	0.138889	36	GO:0051385	response to mineralocorticoid	1	26	0.0384615
-d-	9	1	0	14	GO:0051382	kinetochore assembly	1	26	0.0384615
-d-	4	3	0	12	GO:0051340	regulation of ligase activity	1	26	0.0384615
-d-	4	3	0.37037	27	GO:0051304	chromosome separation	1	26	0.0384615
-d-	8	2	0.243243	37	GO:0051294	establishment of spindle orientation	1	26	0.0384615
-d-	5	4	0.222222	45	GO:0051283	negative regulation of sequestering of calcium ion	1	26	0.0384615
-d-	10	1	0.153846	13	GO:0051280	negative regulation of release of sequestered calcium ion into cytosol	1	26	0.0384615
-d-	9	3	0.171053	76	GO:0051279	regulation of release of sequestered calcium ion into cytosol	1	26	0.0384615
-d-	5	9	0.196552	290	GO:0051271	negative regulation of cellular component movement	1	26	0.0384615
-k-	7	3	0.540541	37	GO:0051261	protein depolymerization	1	26	0.0384615
-d-	10	1	0	8	GO:0051256	mitotic spindle midzone assembly	1	26	0.0384615
-d-	8	3	0	8	GO:0051231	spindle elongation	1	26	0.0384615
-d-	7	3	0.213675	117	GO:0051224	negative regulation of protein transport	1	26	0.0384615
-d-	6	5	0.231537	501	GO:0051223	regulation of protein transport	1	26	0.0384615
-d-	14	3	0.227273	44	GO:0051209	release of sequestered calcium ion into cytosol	1	26	0.0384615
-d-	4	5	0.4375	48	GO:0051180	vitamin transport	1	26	0.0384615
-d-	6	4	0.129032	62	GO:0051149	positive regulation of muscle cell differentiation	1	26	0.0384615
-d-	7	2	0.166667	6	GO:0051105	regulation of DNA ligation	1	26	0.0384615
-d-	3	5	0.182826	361	GO:0051098	regulation of binding	1	26	0.0384615
-d-	7	3	0.380795	302	GO:0051056	regulation of small GTPase mediated signal transduction	1	26	0.0384615
-d-	7	4	0.239669	121	GO:0051053	negative regulation of DNA metabolic process	1	26	0.0384615
-d-	5	7	0.209524	420	GO:0051051	negative regulation of transport	1	26	0.0384615
-d-	9	0	0.1875	16	GO:0051044	positive regulation of membrane protein ectodomain proteolysis	1	26	0.0384615
-d-	8	2	0	6	GO:0051031	tRNA transport	1	26	0.0384615
-k-	7	1	0.583333	12	GO:0051013	microtubule severing	1	26	0.0384615
-d-	6	1	0.176471	17	GO:0051004	regulation of lipoprotein lipase activity	1	26	0.0384615
-d-	7	2	0.24	25	GO:0050995	negative regulation of lipid catabolic process	1	26	0.0384615
-d-	4	2	0.254902	51	GO:0050982	detection of mechanical stimulus	1	26	0.0384615
-d-	5	3	0.444444	45	GO:0050919	negative chemotaxis	1	26	0.0384615
-d-	5	2	0.347826	46	GO:0050885	neuromuscular process controlling balance	1	26	0.0384615
-d-	8	0	0.125	8	GO:0050861	positive regulation of B cell receptor signaling pathway	1	26	0.0384615
-d-	8	1	0.181818	22	GO:0050860	negative regulation of T cell receptor signaling pathway	1	26	0.0384615
-k-	8	0	0.714286	7	GO:0050859	negative regulation of B cell receptor signaling pathway	1	26	0.0384615
-d-	7	3	0.25	72	GO:0050848	regulation of calcium-mediated signaling	1	26	0.0384615
-d-	4	5	0.0857143	70	GO:0050818	regulation of coagulation	1	26	0.0384615
-d-	8	4	0.260274	73	GO:0050779	RNA destabilization	1	26	0.0384615
-d-	10	2	0.444444	63	GO:0050771	negative regulation of axonogenesis	1	26	0.0384615
-d-	8	5	0.268362	354	GO:0050767	regulation of neurogenesis	1	26	0.0384615
-d-	7	2	0.2	5	GO:0050747	positive regulation of lipoprotein metabolic process	1	26	0.0384615
-d-	6	3	0.333333	15	GO:0050746	regulation of lipoprotein metabolic process	1	26	0.0384615
-d-	7	3	0.220077	259	GO:0050708	regulation of protein secretion	1	26	0.0384615
-d-	7	2	0.217391	23	GO:0050687	negative regulation of defense response to virus	1	26	0.0384615
-d-	6	2	0.19685	127	GO:0050680	negative regulation of epithelial cell proliferation	1	26	0.0384615
-d-	5	3	0.147929	338	GO:0050678	regulation of epithelial cell proliferation	1	26	0.0384615
-d-	7	2	0.142857	56	GO:0050433	regulation of catecholamine secretion	1	26	0.0384615
-k-	11	0	0.666667	6	GO:0050428	3'-phosphoadenosine 5'-phosphosulfate biosynthetic process	1	26	0.0384615
-d-	10	1	0.1	20	GO:0050427	3'-phosphoadenosine 5'-phosphosulfate metabolic process	1	26	0.0384615
-d-	6	1	0.148148	27	GO:0048873	homeostasis of number of cells within a tissue	1	26	0.0384615
-d-	4	5	0.296774	155	GO:0048863	stem cell differentiation	1	26	0.0384615
-d-	3	4	0.28125	64	GO:0048857	neural nucleus development	1	26	0.0384615
-k-	10	3	0.5	2	GO:0048852	diencephalon morphogenesis	1	26	0.0384615
-d-	11	2	0	1	GO:0048850	hypophysis morphogenesis	1	26	0.0384615
-d-	4	2	0	8	GO:0048819	regulation of hair follicle maturation	1	26	0.0384615
-d-	7	1	0	4	GO:0048818	positive regulation of hair follicle maturation	1	26	0.0384615
-d-	9	1	0	3	GO:0048807	female genitalia morphogenesis	1	26	0.0384615
-d-	7	4	0.133333	45	GO:0048806	genitalia development	1	26	0.0384615
-d-	6	3	0.363636	22	GO:0048799	animal organ maturation	1	26	0.0384615
-d-	10	2	0	15	GO:0048791	calcium ion-regulated exocytosis of neurotransmitter	1	26	0.0384615
-d-	7	0	0	1	GO:0048789	cytoskeletal matrix organization at active zone	1	26	0.0384615
-d-	9	0	0	3	GO:0048769	sarcomerogenesis	1	26	0.0384615
-d-	5	2	0.3	10	GO:0048757	pigment granule maturation	1	26	0.0384615
-d-	5	2	0.157895	19	GO:0048745	smooth muscle tissue development	1	26	0.0384615
-d-	9	0	0.111111	9	GO:0048743	positive regulation of skeletal muscle fiber development	1	26	0.0384615
-d-	8	1	0.166667	12	GO:0048742	regulation of skeletal muscle fiber development	1	26	0.0384615
-d-	9	1	0	25	GO:0048741	skeletal muscle fiber development	1	26	0.0384615
-d-	9	3	0.227273	66	GO:0048709	oligodendrocyte differentiation	1	26	0.0384615
-d-	9	1	0.217391	46	GO:0048701	embryonic cranial skeleton morphogenesis	1	26	0.0384615
-d-	10	2	0.25	28	GO:0048665	neuron fate specification	1	26	0.0384615
-d-	5	2	0.110345	145	GO:0048660	regulation of smooth muscle cell proliferation	1	26	0.0384615
-d-	7	5	0.0810811	37	GO:0048645	animal organ formation	1	26	0.0384615
-d-	7	1	0.0555556	18	GO:0048643	positive regulation of skeletal muscle tissue development	1	26	0.0384615
-d-	5	5	0.148148	162	GO:0048639	positive regulation of developmental growth	1	26	0.0384615
-d-	9	1	0	1	GO:0048613	embryonic ectodermal digestive tract morphogenesis	1	26	0.0384615
-d-	8	2	0	2	GO:0048611	embryonic ectodermal digestive tract development	1	26	0.0384615
-d-	5	3	0.209302	86	GO:0048588	developmental cell growth	1	26	0.0384615
-d-	8	2	0	1	GO:0048567	ectodermal digestive tract morphogenesis	1	26	0.0384615
-d-	7	6	0.159091	44	GO:0048546	digestive tract morphogenesis	1	26	0.0384615
-d-	7	1	0.205882	34	GO:0048536	spleen development	1	26	0.0384615
-d-	7	0	0.111111	18	GO:0048535	lymph node development	1	26	0.0384615
-d-	4	4	0.176471	17	GO:0048532	anatomical structure arrangement	1	26	0.0384615
-d-	4	3	0.153846	65	GO:0048524	positive regulation of viral process	1	26	0.0384615
-d-	5	2	0.142857	7	GO:0048505	regulation of timing of cell differentiation	1	26	0.0384615
-d-	10	0	0	16	GO:0048490	anterograde synaptic vesicle transport	1	26	0.0384615
-d-	8	2	0.291667	48	GO:0048488	synaptic vesicle endocytosis	1	26	0.0384615
-d-	7	1	0.142857	21	GO:0048485	sympathetic nervous system development	1	26	0.0384615
-d-	10	0	0.444444	9	GO:0048478	replication fork protection	1	26	0.0384615
-d-	7	0	0.111111	9	GO:0048387	negative regulation of retinoic acid receptor signaling pathway	1	26	0.0384615
-d-	6	1	0.125	16	GO:0048385	regulation of retinoic acid receptor signaling pathway	1	26	0.0384615
-d-	10	2	0	1	GO:0048371	lateral mesodermal cell differentiation	1	26	0.0384615
-d-	8	2	0.243902	41	GO:0048286	lung alveolus development	1	26	0.0384615
-d-	8	1	0	10	GO:0048280	vesicle fusion with Golgi apparatus	1	26	0.0384615
-d-	8	0	0	4	GO:0048263	determination of dorsal identity	1	26	0.0384615
-d-	7	3	0.240741	108	GO:0048259	regulation of receptor-mediated endocytosis	1	26	0.0384615
-d-	8	1	0	2	GO:0048242	epinephrine secretion	1	26	0.0384615
-d-	7	3	0	19	GO:0048199	vesicle targeting, to, from or within Golgi	1	26	0.0384615
-d-	9	1	0	2	GO:0048160	primary follicle stage	1	26	0.0384615
-d-	6	1	0.106383	47	GO:0048146	positive regulation of fibroblast proliferation	1	26	0.0384615
-d-	5	2	0.153846	78	GO:0048145	regulation of fibroblast proliferation	1	26	0.0384615
-d-	5	2	0	3	GO:0048073	regulation of eye pigmentation	1	26	0.0384615
-d-	3	3	0	4	GO:0048069	eye pigmentation	1	26	0.0384615
-d-	7	0	0.125	8	GO:0048023	positive regulation of melanin biosynthetic process	1	26	0.0384615
-d-	7	0	0	5	GO:0048022	negative regulation of melanin biosynthetic process	1	26	0.0384615
-d-	8	0	0.333333	6	GO:0046985	positive regulation of hemoglobin biosynthetic process	1	26	0.0384615
-d-	7	1	0.428571	7	GO:0046984	regulation of hemoglobin biosynthetic process	1	26	0.0384615
-d-	7	0	0.333333	3	GO:0046968	peptide antigen transport	1	26	0.0384615
-d-	5	1	0.25	4	GO:0046967	cytosol to endoplasmic reticulum transport	1	26	0.0384615
-d-	8	0	0	1	GO:0046960	sensitization	1	26	0.0384615
-d-	12	2	0	25	GO:0046949	fatty-acyl-CoA biosynthetic process	1	26	0.0384615
-d-	6	2	0.190476	21	GO:0046931	pore complex assembly	1	26	0.0384615
-d-	7	4	0.188235	85	GO:0046928	regulation of neurotransmitter secretion	1	26	0.0384615
-d-	7	2	0	4	GO:0046865	terpenoid transport	1	26	0.0384615
-d-	6	3	0	4	GO:0046864	isoprenoid transport	1	26	0.0384615
-k-	8	1	0.705882	17	GO:0046855	inositol phosphate dephosphorylation	1	26	0.0384615
-k-	9	2	0.53125	64	GO:0046854	phosphatidylinositol phosphate biosynthetic process	1	26	0.0384615
-d-	6	1	0.166667	18	GO:0046851	negative regulation of bone remodeling	1	26	0.0384615
-d-	6	2	0	18	GO:0046838	phosphorylated carbohydrate dephosphorylation	1	26	0.0384615
-d-	6	3	0.407407	27	GO:0046835	carbohydrate phosphorylation	1	26	0.0384615
-d-	7	2	0	12	GO:0046831	regulation of RNA export from nucleus	1	26	0.0384615
-d-	5	5	0.1875	16	GO:0046794	transport of virus	1	26	0.0384615
-d-	6	0	0	1	GO:0046725	negative regulation by virus of viral protein levels in host cell	1	26	0.0384615
-k-	11	0	0.5	2	GO:0046709	IDP catabolic process	1	26	0.0384615
-d-	10	1	0	2	GO:0046707	IDP metabolic process	1	26	0.0384615
-d-	5	0	0	4	GO:0046684	response to pyrethroid	1	26	0.0384615
-d-	4	3	0.152672	131	GO:0046683	response to organophosphorus	1	26	0.0384615
-d-	5	6	0.207547	106	GO:0046660	female sex differentiation	1	26	0.0384615
-d-	7	1	0.214286	14	GO:0046655	folic acid metabolic process	1	26	0.0384615
-d-	7	1	0	7	GO:0046654	tetrahydrofolate biosynthetic process	1	26	0.0384615
-d-	6	2	0.166667	18	GO:0046653	tetrahydrofolate metabolic process	1	26	0.0384615
-d-	10	1	0	13	GO:0046642	negative regulation of alpha-beta T cell proliferation	1	26	0.0384615
-d-	10	1	0.047619	21	GO:0046641	positive regulation of alpha-beta T cell proliferation	1	26	0.0384615
-d-	6	3	0.272727	11	GO:0046629	gamma-delta T cell activation	1	26	0.0384615
-d-	5	5	0.133333	90	GO:0046620	regulation of organ growth	1	26	0.0384615
-d-	10	0	0.142857	7	GO:0046600	negative regulation of centriole replication	1	26	0.0384615
-d-	8	2	0.333333	21	GO:0046599	regulation of centriole replication	1	26	0.0384615
-d-	6	1	0	21	GO:0046597	negative regulation of viral entry into host cell	1	26	0.0384615
-d-	8	2	0.352632	190	GO:0046578	regulation of Ras protein signal transduction	1	26	0.0384615
-d-	6	4	0.231884	138	GO:0046546	development of primary male sexual characteristics	1	26	0.0384615
-d-	6	5	0.23913	92	GO:0046545	development of primary female sexual characteristics	1	26	0.0384615
-d-	8	1	0	1	GO:0046521	sphingoid catabolic process	1	26	0.0384615
-d-	7	4	0.189542	153	GO:0046488	phosphatidylinositol metabolic process	1	26	0.0384615
-d-	5	6	0.264789	355	GO:0046486	glycerolipid metabolic process	1	26	0.0384615
-d-	7	1	0.107143	28	GO:0046464	acylglycerol catabolic process	1	26	0.0384615
-d-	7	1	0.357143	14	GO:0046462	monoacylglycerol metabolic process	1	26	0.0384615
-d-	6	2	0.107143	28	GO:0046461	neutral lipid catabolic process	1	26	0.0384615
-d-	9	1	0	1	GO:0046437	D-amino acid biosynthetic process	1	26	0.0384615
-d-	8	1	0.277778	36	GO:0046427	positive regulation of receptor signaling pathway via JAK-STAT	1	26	0.0384615
-d-	7	1	0	2	GO:0046398	UDP-glucuronate metabolic process	1	26	0.0384615
-d-	6	4	0	11	GO:0046385	deoxyribose phosphate biosynthetic process	1	26	0.0384615
-d-	7	0	0	2	GO:0046370	fructose biosynthetic process	1	26	0.0384615
-d-	9	0	0	2	GO:0046327	glycerol biosynthetic process from pyruvate	1	26	0.0384615
-d-	10	1	0	15	GO:0046323	glucose import	1	26	0.0384615
-d-	5	2	0.166667	6	GO:0046222	aflatoxin metabolic process	1	26	0.0384615
-d-	4	1	0.1	20	GO:0046209	nitric oxide metabolic process	1	26	0.0384615
-d-	3	2	0.272727	11	GO:0046149	pigment catabolic process	1	26	0.0384615
-d-	6	2	0.285714	7	GO:0046137	negative regulation of vitamin metabolic process	1	26	0.0384615
-d-	6	1	0.25	4	GO:0046136	positive regulation of vitamin metabolic process	1	26	0.0384615
-d-	9	3	0.142857	14	GO:0046133	pyrimidine ribonucleoside catabolic process	1	26	0.0384615
-d-	8	4	0.142857	14	GO:0046131	pyrimidine ribonucleoside metabolic process	1	26	0.0384615
-d-	9	3	0.166667	12	GO:0046087	cytidine metabolic process	1	26	0.0384615
-d-	11	2	0	5	GO:0046073	dTMP metabolic process	1	26	0.0384615
-d-	10	2	0.277778	18	GO:0046040	IMP metabolic process	1	26	0.0384615
-d-	10	2	0	4	GO:0046035	CMP metabolic process	1	26	0.0384615
-d-	10	6	0.270833	48	GO:0046031	ADP metabolic process	1	26	0.0384615
-d-	10	3	0.4	5	GO:0046015	regulation of transcription by glucose	1	26	0.0384615
-d-	10	0	0	14	GO:0046007	negative regulation of activated T cell proliferation	1	26	0.0384615
-d-	8	2	0.0769231	13	GO:0045989	positive regulation of striated muscle contraction	1	26	0.0384615
-d-	8	2	0.0689655	29	GO:0045987	positive regulation of smooth muscle contraction	1	26	0.0384615
-d-	8	1	0	4	GO:0045963	negative regulation of dopamine metabolic process	1	26	0.0384615
-d-	9	1	0.0555556	18	GO:0045953	negative regulation of natural killer cell mediated cytotoxicity	1	26	0.0384615
-d-	5	3	0	1	GO:0045919	positive regulation of cytolysis	1	26	0.0384615
-d-	7	2	0	4	GO:0045914	negative regulation of catecholamine metabolic process	1	26	0.0384615
-d-	12	1	0.384615	13	GO:0045898	regulation of RNA polymerase II transcription preinitiation complex assembly	1	26	0.0384615
-d-	8	3	0.333333	9	GO:0045876	positive regulation of sister chromatid cohesion	1	26	0.0384615
-d-	7	0	0	2	GO:0045870	positive regulation of single stranded viral RNA replication via double stranded DNA intermediate	1	26	0.0384615
-d-	11	1	0.192308	26	GO:0045841	negative regulation of mitotic metaphase/anaphase transition	1	26	0.0384615
-d-	8	2	0.235294	34	GO:0045839	negative regulation of mitotic nuclear division	1	26	0.0384615
-d-	7	2	0	1	GO:0045828	positive regulation of isoprenoid metabolic process	1	26	0.0384615
-d-	7	3	0.0327869	61	GO:0045814	negative regulation of gene expression, epigenetic	1	26	0.0384615
-d-	7	1	0	5	GO:0045798	negative regulation of chromatin assembly or disassembly	1	26	0.0384615
-d-	7	0	0	1	GO:0045795	positive regulation of cell volume	1	26	0.0384615
-d-	7	0	0.1875	16	GO:0045779	negative regulation of bone resorption	1	26	0.0384615
-d-	5	1	0	7	GO:0045760	positive regulation of action potential	1	26	0.0384615
-d-	8	1	0.0857143	35	GO:0045742	positive regulation of epidermal growth factor receptor signaling pathway	1	26	0.0384615
-d-	12	1	0	32	GO:0045737	positive regulation of cyclin-dependent protein serine/threonine kinase activity	1	26	0.0384615
-d-	9	0	0.214286	14	GO:0045722	positive regulation of gluconeogenesis	1	26	0.0384615
-d-	9	1	0.192308	26	GO:0045672	positive regulation of osteoclast differentiation	1	26	0.0384615
-d-	5	2	0.26	50	GO:0045661	regulation of myoblast differentiation	1	26	0.0384615
-d-	8	0	0.1875	32	GO:0045648	positive regulation of erythrocyte differentiation	1	26	0.0384615
-d-	12	2	0.0952381	21	GO:0045624	positive regulation of T-helper cell differentiation	1	26	0.0384615
-d-	11	3	0.105263	38	GO:0045622	regulation of T-helper cell differentiation	1	26	0.0384615
-d-	8	0	0.333333	6	GO:0045617	negative regulation of keratinocyte differentiation	1	26	0.0384615
-d-	5	2	0.294574	129	GO:0045598	regulation of fat cell differentiation	1	26	0.0384615
-d-	10	2	0.0588235	17	GO:0045591	positive regulation of regulatory T cell differentiation	1	26	0.0384615
-d-	9	3	0.115385	26	GO:0045589	regulation of regulatory T cell differentiation	1	26	0.0384615
-d-	9	1	0	14	GO:0045579	positive regulation of B cell differentiation	1	26	0.0384615
-d-	5	0	0.117647	34	GO:0045454	cell redox homeostasis	1	26	0.0384615
-d-	6	0	0	11	GO:0045199	maintenance of epithelial cell apical/basal polarity	1	26	0.0384615
-d-	4	0	0.266667	15	GO:0045176	apical protein localization	1	26	0.0384615
-k-	12	0	0.5	6	GO:0045162	clustering of voltage-gated sodium channels	1	26	0.0384615
-d-	6	1	0.227273	44	GO:0045124	regulation of bone resorption	1	26	0.0384615
-k-	9	0	0.769231	13	GO:0045116	protein neddylation	1	26	0.0384615
-d-	13	1	0.210526	19	GO:0045061	thymic T cell selection	1	26	0.0384615
-d-	7	5	0.132812	128	GO:0045055	regulated exocytosis	1	26	0.0384615
-k-	6	2	0.56	25	GO:0045026	plasma membrane fusion	1	26	0.0384615
-d-	8	1	0.0714286	14	GO:0045006	DNA deamination	1	26	0.0384615
-d-	5	0	0.176471	17	GO:0044849	estrous cycle	1	26	0.0384615
-d-	5	3	0.210526	57	GO:0044839	cell cycle G2/M phase transition	1	26	0.0384615
-d-	10	1	0.282609	46	GO:0044818	mitotic G2/M transition checkpoint	1	26	0.0384615
-d-	4	6	0.166667	18	GO:0044766	multi-organism transport	1	26	0.0384615
-d-	4	4	0.0909091	11	GO:0044650	adhesion of symbiont to host cell	1	26	0.0384615
-d-	12	0	0	7	GO:0044648	histone H3-K4 dimethylation	1	26	0.0384615
-d-	3	4	0	15	GO:0044550	secondary metabolite biosynthetic process	1	26	0.0384615
-d-	4	2	0	9	GO:0044417	translocation of molecules into host	1	26	0.0384615
-k-	5	0	1	3	GO:0044375	regulation of peroxisome size	1	26	0.0384615
-d-	6	3	0.28	75	GO:0044344	cellular response to fibroblast growth factor stimulus	1	26	0.0384615
-d-	9	0	0	2	GO:0044334	canonical Wnt signaling pathway involved in positive regulation of epithelial to mesenchymal transition	1	26	0.0384615
-d-	4	5	0.121212	33	GO:0044273	sulfur compound catabolic process	1	26	0.0384615
-d-	5	1	0	2	GO:0044269	glycerol ether catabolic process	1	26	0.0384615
-d-	5	7	0.452055	73	GO:0044264	cellular polysaccharide metabolic process	1	26	0.0384615
-d-	4	8	0.339394	165	GO:0044262	cellular carbohydrate metabolic process	1	26	0.0384615
-d-	3	9	0.172219	1591	GO:0044248	cellular catabolic process	1	26	0.0384615
-d-	12	0	0	3	GO:0044209	AMP salvage	1	26	0.0384615
-d-	5	5	0.242545	503	GO:0044089	positive regulation of cellular component biogenesis	1	26	0.0384615
-d-	4	6	0.244537	961	GO:0044087	regulation of cellular component biogenesis	1	26	0.0384615
-d-	5	1	0.375	16	GO:0044065	regulation of respiratory system process	1	26	0.0384615
-d-	5	5	0.138889	36	GO:0044060	regulation of endocrine process	1	26	0.0384615
-d-	12	2	0	54	GO:0043967	histone H4 acetylation	1	26	0.0384615
-d-	12	2	0	46	GO:0043966	histone H3 acetylation	1	26	0.0384615
-d-	12	0	0.0769231	13	GO:0043928	exonucleolytic catabolism of deadenylated mRNA	1	26	0.0384615
-d-	5	2	0.285714	14	GO:0043922	negative regulation by host of viral transcription	1	26	0.0384615
-d-	3	4	0.0833333	72	GO:0043903	regulation of biological process involved in symbiotic interaction	1	26	0.0384615
-d-	8	0	0.0588235	17	GO:0043691	reverse cholesterol transport	1	26	0.0384615
-d-	7	3	0.285714	35	GO:0043631	RNA polyadenylation	1	26	0.0384615
-d-	6	4	0	51	GO:0043624	cellular protein complex disassembly	1	26	0.0384615
-d-	8	0	0	4	GO:0043622	cortical microtubule organization	1	26	0.0384615
-d-	9	1	0	5	GO:0043615	astrocyte cell migration	1	26	0.0384615
-d-	7	3	0.15	20	GO:0043586	tongue development	1	26	0.0384615
-k-	7	2	0.571429	7	GO:0043570	maintenance of DNA repeat elements	1	26	0.0384615
-d-	7	0	0.166667	6	GO:0043569	negative regulation of insulin-like growth factor receptor signaling pathway	1	26	0.0384615
-d-	9	2	0.111111	9	GO:0043558	regulation of translational initiation in response to stress	1	26	0.0384615
-d-	9	2	0.0659341	91	GO:0043535	regulation of blood vessel endothelial cell migration	1	26	0.0384615
-d-	6	1	0.3	10	GO:0043485	endosome to pigment granule transport	1	26	0.0384615
-d-	4	3	0.333333	12	GO:0043482	cellular pigment accumulation	1	26	0.0384615
-d-	3	4	0.333333	12	GO:0043476	pigment accumulation	1	26	0.0384615
-d-	1	5	0.163043	92	GO:0043473	pigmentation	1	26	0.0384615
-k-	8	1	0.714286	7	GO:0043461	proton-transporting ATP synthase complex assembly	1	26	0.0384615
-d-	6	5	0.0833333	48	GO:0043457	regulation of cellular respiration	1	26	0.0384615
-d-	9	1	0	1	GO:0043438	acetoacetic acid metabolic process	1	26	0.0384615
-d-	7	2	0	5	GO:0043435	response to corticotropin-releasing hormone	1	26	0.0384615
-d-	4	10	0.327574	2836	GO:0043412	macromolecule modification	1	26	0.0384615
-d-	12	1	0	57	GO:0043407	negative regulation of MAP kinase activity	1	26	0.0384615
-d-	7	5	0.352113	71	GO:0043401	steroid hormone mediated signaling pathway	1	26	0.0384615
-d-	4	4	0.189744	195	GO:0043393	regulation of protein binding	1	26	0.0384615
-d-	4	3	0.166667	6	GO:0043385	mycotoxin metabolic process	1	26	0.0384615
-d-	10	0	0	9	GO:0043382	positive regulation of memory T cell differentiation	1	26	0.0384615
-d-	9	1	0.0833333	12	GO:0043380	regulation of memory T cell differentiation	1	26	0.0384615
-d-	13	4	0.102564	39	GO:0043367	CD4-positive, alpha-beta T cell differentiation	1	26	0.0384615
-d-	6	1	0.0208333	48	GO:0043330	response to exogenous dsRNA	1	26	0.0384615
-d-	9	0	0	4	GO:0043308	eosinophil degranulation	1	26	0.0384615
-d-	6	2	0	4	GO:0043307	eosinophil activation	1	26	0.0384615
-d-	11	0	0	6	GO:0043305	negative regulation of mast cell degranulation	1	26	0.0384615
-d-	6	3	0.0444444	45	GO:0043277	apoptotic cell clearance	1	26	0.0384615
-d-	6	8	0.150735	272	GO:0043270	positive regulation of ion transport	1	26	0.0384615
-d-	6	6	0.294737	95	GO:0043255	regulation of carbohydrate biosynthetic process	1	26	0.0384615
-d-	7	0	0.333333	15	GO:0043252	sodium-independent organic anion transport	1	26	0.0384615
-d-	5	5	0.280992	121	GO:0043244	regulation of protein-containing complex disassembly	1	26	0.0384615
-d-	6	4	0.368421	76	GO:0043242	negative regulation of protein-containing complex disassembly	1	26	0.0384615
-d-	6	3	0.451613	31	GO:0043171	peptide catabolic process	1	26	0.0384615
-d-	6	0	0.241379	29	GO:0043153	entrainment of circadian clock by photoperiod	1	26	0.0384615
-d-	8	1	0.0869565	46	GO:0043124	negative regulation of I-kappaB kinase/NF-kappaB signaling	1	26	0.0384615
-d-	6	3	0.1	10	GO:0043101	purine-containing compound salvage	1	26	0.0384615
-d-	3	4	0.153846	26	GO:0043094	cellular metabolic compound salvage	1	26	0.0384615
-k-	10	0	0.5	20	GO:0043046	DNA methylation involved in gamete generation	1	26	0.0384615
-d-	6	7	0.273632	603	GO:0043009	chordate embryonic development	1	26	0.0384615
-d-	8	1	0	32	GO:0043001	Golgi to plasma membrane protein transport	1	26	0.0384615
-d-	9	0	0	2	GO:0043000	Golgi to plasma membrane CFTR protein transport	1	26	0.0384615
-k-	12	0	0.6	10	GO:0042989	sequestering of actin monomers	1	26	0.0384615
-d-	4	4	0.25	44	GO:0042908	xenobiotic transport	1	26	0.0384615
-d-	5	6	0.284553	123	GO:0042886	amide transport	1	26	0.0384615
-d-	8	3	0	3	GO:0042883	cysteine transport	1	26	0.0384615
-k-	5	4	1	4	GO:0042816	vitamin B6 metabolic process	1	26	0.0384615
-d-	4	2	0.133333	15	GO:0042754	negative regulation of circadian rhythm	1	26	0.0384615
-d-	3	4	0.198347	121	GO:0042752	regulation of circadian rhythm	1	26	0.0384615
-d-	8	1	0.285714	56	GO:0042733	embryonic digit morphogenesis	1	26	0.0384615
-k-	8	0	0.8	5	GO:0042713	sperm ejaculation	1	26	0.0384615
-d-	6	0	0	2	GO:0042704	uterine wall breakdown	1	26	0.0384615
-d-	10	1	0	4	GO:0042699	follicle-stimulating hormone signaling pathway	1	26	0.0384615
-d-	8	0	0	1	GO:0042628	mating plug formation	1	26	0.0384615
-d-	5	4	0.239796	196	GO:0042594	response to starvation	1	26	0.0384615
-d-	5	1	0	8	GO:0042590	antigen processing and presentation of exogenous peptide antigen via MHC class I	1	26	0.0384615
-d-	12	2	0.333333	6	GO:0042492	gamma-delta T cell differentiation	1	26	0.0384615
-d-	7	3	0.327731	119	GO:0042476	odontogenesis	1	26	0.0384615
-d-	8	2	0.256098	82	GO:0042475	odontogenesis of dentin-containing tooth	1	26	0.0384615
-d-	11	3	0.205882	34	GO:0042462	eye photoreceptor cell development	1	26	0.0384615
-d-	8	4	0.190476	21	GO:0042454	ribonucleoside catabolic process	1	26	0.0384615
-d-	5	3	0.2	5	GO:0042435	indole-containing compound biosynthetic process	1	26	0.0384615
-d-	6	2	0	3	GO:0042427	serotonin biosynthetic process	1	26	0.0384615
-d-	8	2	0	14	GO:0042415	norepinephrine metabolic process	1	26	0.0384615
-d-	7	0	0.2	5	GO:0042376	phylloquinone catabolic process	1	26	0.0384615
-d-	6	1	0.2	5	GO:0042374	phylloquinone metabolic process	1	26	0.0384615
-d-	5	3	0.0714286	14	GO:0042359	vitamin D metabolic process	1	26	0.0384615
-d-	8	5	0.123626	364	GO:0042326	negative regulation of phosphorylation	1	26	0.0384615
-d-	7	3	0.129032	31	GO:0042310	vasoconstriction	1	26	0.0384615
-d-	9	0	0	6	GO:0042297	vocal learning	1	26	0.0384615
-d-	8	0	0	5	GO:0042256	mature ribosome assembly	1	26	0.0384615
-k-	8	1	0.5	4	GO:0042249	establishment of planar polarity of embryonic epithelium	1	26	0.0384615
-d-	7	3	0	1	GO:0042196	chlorinated hydrocarbon metabolic process	1	26	0.0384615
-d-	7	1	0.272727	11	GO:0042167	heme catabolic process	1	26	0.0384615
-d-	6	3	0.111111	36	GO:0042098	T cell proliferation	1	26	0.0384615
-d-	8	1	0.153846	26	GO:0042059	negative regulation of epidermal growth factor receptor signaling pathway	1	26	0.0384615
-d-	4	4	0.451613	31	GO:0042044	fluid transport	1	26	0.0384615
-d-	6	1	0.347826	23	GO:0040019	positive regulation of embryonic development	1	26	0.0384615
-d-	5	0	0.142857	7	GO:0040016	embryonic cleavage	1	26	0.0384615
-d-	5	1	0.180328	61	GO:0040014	regulation of multicellular organism growth	1	26	0.0384615
-d-	8	2	0.2	35	GO:0040001	establishment of mitotic spindle localization	1	26	0.0384615
-d-	8	1	0.181818	11	GO:0039532	negative regulation of viral-induced cytoplasmic pattern recognition receptor signaling pathway	1	26	0.0384615
-d-	8	0	0	2	GO:0039520	induction by virus of host autophagy	1	26	0.0384615
-d-	11	0	0	1	GO:0039023	pronephric duct morphogenesis	1	26	0.0384615
-d-	10	1	0	1	GO:0039022	pronephric duct development	1	26	0.0384615
-k-	11	3	0.5	2	GO:0039020	pronephric nephron tubule development	1	26	0.0384615
-d-	12	2	0	1	GO:0039008	pronephric nephron tubule morphogenesis	1	26	0.0384615
-d-	10	3	0	1	GO:0039007	pronephric nephron morphogenesis	1	26	0.0384615
-d-	5	2	0.142857	14	GO:0038183	bile acid signaling pathway	1	26	0.0384615
-d-	10	1	0	2	GO:0038178	complement component C5a signaling pathway	1	26	0.0384615
-d-	7	1	0	4	GO:0038162	erythropoietin-mediated signaling pathway	1	26	0.0384615
-d-	7	1	0	2	GO:0038158	granulocyte colony-stimulating factor signaling pathway	1	26	0.0384615
-d-	7	1	0	4	GO:0038156	interleukin-3-mediated signaling pathway	1	26	0.0384615
-d-	8	1	0	5	GO:0038146	chemokine (C-X-C motif) ligand 12 signaling pathway	1	26	0.0384615
-d-	8	2	0.166667	24	GO:0038095	Fc-epsilon receptor signaling pathway	1	26	0.0384615
-d-	6	1	0.09375	32	GO:0038061	NIK/NF-kappaB signaling	1	26	0.0384615
-d-	8	0	0	2	GO:0038041	cross-receptor inhibition within G protein-coupled receptor heterodimer	1	26	0.0384615
-k-	8	0	1	2	GO:0038018	Wnt receptor catabolic process	1	26	0.0384615
-d-	6	2	0.125	8	GO:0038003	G protein-coupled opioid receptor signaling pathway	1	26	0.0384615
-d-	15	0	0	1	GO:0036517	chemoattraction of serotonergic neuron axon	1	26	0.0384615
-d-	10	1	0	2	GO:0036496	regulation of translational initiation by eIF2 alpha dephosphorylation	1	26	0.0384615
-d-	6	4	0.166667	24	GO:0036473	cell death in response to oxidative stress	1	26	0.0384615
-d-	8	1	0.142857	7	GO:0036462	TRAIL-activated apoptotic signaling pathway	1	26	0.0384615
-d-	8	3	0	7	GO:0036388	pre-replicative complex assembly	1	26	0.0384615
-d-	9	0	0.0714286	14	GO:0036376	sodium ion export across plasma membrane	1	26	0.0384615
-k-	7	0	0.5	2	GO:0036371	protein localization to T-tubule	1	26	0.0384615
-d-	7	3	0	24	GO:0036336	dendritic cell migration	1	26	0.0384615
-d-	4	4	0.162252	302	GO:0036293	response to decreased oxygen levels	1	26	0.0384615
-d-	9	2	0	7	GO:0036265	RNA (guanine-N7)-methylation	1	26	0.0384615
-d-	5	4	0.0967742	31	GO:0036230	granulocyte activation	1	26	0.0384615
-d-	8	0	0	1	GO:0036153	triglyceride acyl-chain remodeling	1	26	0.0384615
-d-	6	2	0	7	GO:0036018	cellular response to erythropoietin	1	26	0.0384615
-d-	5	3	0	8	GO:0036017	response to erythropoietin	1	26	0.0384615
-d-	6	2	0	8	GO:0036006	cellular response to macrophage colony-stimulating factor stimulus	1	26	0.0384615
-d-	5	3	0	8	GO:0036005	response to macrophage colony-stimulating factor	1	26	0.0384615
-d-	12	3	0.125	24	GO:0036003	positive regulation of transcription from RNA polymerase II promoter in response to stress	1	26	0.0384615
-d-	7	0	0.1	10	GO:0035999	tetrahydrofolate interconversion	1	26	0.0384615
-d-	6	0	0	1	GO:0035998	7,8-dihydroneopterin 3'-triphosphate biosynthetic process	1	26	0.0384615
-d-	5	2	0.285714	7	GO:0035989	tendon development	1	26	0.0384615
-d-	5	3	0	4	GO:0035962	response to interleukin-13	1	26	0.0384615
-d-	4	3	0	3	GO:0035915	pore formation in membrane of other organism	1	26	0.0384615
-d-	9	2	0.169811	53	GO:0035904	aorta development	1	26	0.0384615
-d-	6	5	0.0909091	11	GO:0035891	exit from host cell	1	26	0.0384615
-d-	5	6	0.0909091	11	GO:0035890	exit from host	1	26	0.0384615
-d-	8	3	0.26087	23	GO:0035883	enteroendocrine cell differentiation	1	26	0.0384615
-d-	7	0	0	1	GO:0035874	cellular response to copper ion starvation	1	26	0.0384615
-d-	8	1	0.333333	3	GO:0035846	oviduct epithelium development	1	26	0.0384615
-d-	8	4	0.310345	58	GO:0035825	homologous recombination	1	26	0.0384615
-d-	8	2	0.333333	3	GO:0035803	egg coat formation	1	26	0.0384615
-d-	8	0	0	4	GO:0035799	ureter maturation	1	26	0.0384615
-d-	9	0	0	1	GO:0035768	endothelial cell chemotaxis to fibroblast growth factor	1	26	0.0384615
-d-	8	1	0.1	10	GO:0035767	endothelial cell chemotaxis	1	26	0.0384615
-d-	7	1	0	1	GO:0035766	cell chemotaxis to fibroblast growth factor	1	26	0.0384615
-d-	8	0	0	7	GO:0035735	intraciliary transport involved in cilium assembly	1	26	0.0384615
-d-	3	0	0	7	GO:0035726	common myeloid progenitor cell proliferation	1	26	0.0384615
-d-	7	5	0.0930232	43	GO:0035710	CD4-positive, alpha-beta T cell activation	1	26	0.0384615
-d-	5	1	0	7	GO:0035701	hematopoietic stem cell migration	1	26	0.0384615
-d-	7	0	0	4	GO:0035696	monocyte extravasation	1	26	0.0384615
-d-	8	0	0	1	GO:0035695	mitophagy by induced vacuole formation	1	26	0.0384615
-d-	7	0	0.3	10	GO:0035646	endosome to melanosome transport	1	26	0.0384615
-d-	6	0	0	1	GO:0035644	phosphoanandamide dephosphorylation	1	26	0.0384615
-d-	8	0	0	5	GO:0035624	receptor transactivation	1	26	0.0384615
-k-	7	0	0.6	5	GO:0035617	stress granule disassembly	1	26	0.0384615
-d-	11	0	0	4	GO:0035616	histone H2B conserved C-terminal lysine deubiquitination	1	26	0.0384615
-d-	8	3	0.288889	45	GO:0035567	non-canonical Wnt signaling pathway	1	26	0.0384615
-d-	9	2	0.375	8	GO:0035524	proline transmembrane transport	1	26	0.0384615
-d-	12	1	0	17	GO:0035518	histone H2A monoubiquitination	1	26	0.0384615
-d-	8	0	0	1	GO:0035491	positive regulation of leukotriene production involved in inflammatory response	1	26	0.0384615
-d-	4	1	0	1	GO:0035490	regulation of leukotriene production involved in inflammatory response	1	26	0.0384615
-d-	5	2	0	26	GO:0035459	vesicle cargo loading	1	26	0.0384615
-d-	7	1	0.142857	14	GO:0035437	maintenance of protein localization in endoplasmic reticulum	1	26	0.0384615
-d-	7	0	0	1	GO:0035364	thymine transport	1	26	0.0384615
-d-	8	0	0	7	GO:0035356	cellular triglyceride homeostasis	1	26	0.0384615
-d-	7	0	0	1	GO:0035344	hypoxanthine transport	1	26	0.0384615
-k-	7	0	1	1	GO:0035340	inosine transport	1	26	0.0384615
-d-	8	3	0.41573	89	GO:0035304	regulation of protein dephosphorylation	1	26	0.0384615
-d-	5	5	0.219512	41	GO:0035272	exocrine system development	1	26	0.0384615
-d-	8	1	0	28	GO:0035249	synaptic transmission, glutamatergic	1	26	0.0384615
-d-	6	8	0.230769	143	GO:0035148	tube formation	1	26	0.0384615
-d-	7	1	0.323529	34	GO:0035137	hindlimb morphogenesis	1	26	0.0384615
-d-	7	1	0.368421	38	GO:0035136	forelimb morphogenesis	1	26	0.0384615
-d-	8	0	0.333333	27	GO:0035116	embryonic hindlimb morphogenesis	1	26	0.0384615
-d-	8	3	0.0769231	13	GO:0035112	genitalia morphogenesis	1	26	0.0384615
-d-	5	1	0	11	GO:0035090	maintenance of apical/basal cell polarity	1	26	0.0384615
-d-	11	2	0.172414	29	GO:0035066	positive regulation of histone acetylation	1	26	0.0384615
-d-	7	1	0.295455	44	GO:0035036	sperm-egg recognition	1	26	0.0384615
-d-	9	1	0.27907	86	GO:0035023	regulation of Rho protein signal transduction	1	26	0.0384615
-d-	4	2	0.272727	33	GO:0035019	somatic stem cell population maintenance	1	26	0.0384615
-d-	9	0	0	8	GO:0034983	peptidyl-lysine deacetylation	1	26	0.0384615
-d-	7	1	0.0909091	11	GO:0034982	mitochondrial protein processing	1	26	0.0384615
-d-	3	0	0	12	GO:0034975	protein folding in endoplasmic reticulum	1	26	0.0384615
-d-	10	2	0	11	GO:0034969	histone arginine methylation	1	26	0.0384615
-d-	5	1	0	11	GO:0034776	response to histamine	1	26	0.0384615
-d-	8	4	0.0833333	36	GO:0034661	ncRNA catabolic process	1	26	0.0384615
-d-	10	0	0	5	GO:0034653	retinoic acid catabolic process	1	26	0.0384615
-d-	6	1	0	4	GO:0034650	cortisol metabolic process	1	26	0.0384615
-d-	7	2	0.144444	90	GO:0034644	cellular response to UV	1	26	0.0384615
-d-	8	0	0.25	12	GO:0034638	phosphatidylcholine catabolic process	1	26	0.0384615
-d-	8	1	0	3	GO:0034633	retinol transport	1	26	0.0384615
-d-	8	1	0.210526	19	GO:0034587	piRNA metabolic process	1	26	0.0384615
-d-	8	2	0.08	25	GO:0034508	centromere complex assembly	1	26	0.0384615
-d-	7	0	0	12	GO:0034498	early endosome to Golgi transport	1	26	0.0384615
-d-	11	0	0	8	GO:0034475	U4 snRNA 3'-end processing	1	26	0.0384615
-d-	5	0	0	3	GO:0034447	very-low-density lipoprotein particle clearance	1	26	0.0384615
-d-	6	0	0.25	56	GO:0034446	substrate adhesion-dependent cell spreading	1	26	0.0384615
-d-	6	0	0	4	GO:0034436	glycoprotein transport	1	26	0.0384615
-d-	9	1	0	13	GO:0034393	positive regulation of smooth muscle cell apoptotic process	1	26	0.0384615
-d-	8	2	0.0454546	22	GO:0034391	regulation of smooth muscle cell apoptotic process	1	26	0.0384615
-d-	5	1	0.16	25	GO:0034389	lipid droplet organization	1	26	0.0384615
-d-	8	1	0.0625	16	GO:0034375	high-density lipoprotein particle remodeling	1	26	0.0384615
-d-	8	1	0	10	GO:0034370	triglyceride-rich lipoprotein particle remodeling	1	26	0.0384615
-d-	12	0	0.3	10	GO:0034356	NAD biosynthesis via nicotinamide riboside salvage pathway	1	26	0.0384615
-d-	7	3	0	28	GO:0034340	response to type I interferon	1	26	0.0384615
-d-	5	3	0.142857	7	GO:0034285	response to disaccharide	1	26	0.0384615
-d-	5	5	0.171053	152	GO:0034284	response to monosaccharide	1	26	0.0384615
-d-	6	7	0.18	50	GO:0034219	carbohydrate transmembrane transport	1	26	0.0384615
-d-	7	0	0.111111	9	GO:0034214	protein hexamerization	1	26	0.0384615
-d-	9	0	0	6	GO:0034157	positive regulation of toll-like receptor 7 signaling pathway	1	26	0.0384615
-d-	9	0	0	1	GO:0034156	negative regulation of toll-like receptor 7 signaling pathway	1	26	0.0384615
-d-	8	0	0.2	5	GO:0034154	toll-like receptor 7 signaling pathway	1	26	0.0384615
-d-	6	1	0.153846	26	GO:0034114	regulation of heterotypic cell-cell adhesion	1	26	0.0384615
-d-	6	3	0.181818	33	GO:0034110	regulation of homotypic cell-cell adhesion	1	26	0.0384615
-d-	5	2	0.15	20	GO:0034104	negative regulation of tissue remodeling	1	26	0.0384615
-d-	7	0	0	23	GO:0034063	stress granule assembly	1	26	0.0384615
-d-	10	1	0	6	GO:0034036	purine ribonucleoside bisphosphate biosynthetic process	1	26	0.0384615
-d-	9	2	0.05	20	GO:0034035	purine ribonucleoside bisphosphate metabolic process	1	26	0.0384615
-d-	7	0	0	12	GO:0033700	phospholipid efflux	1	26	0.0384615
-k-	3	0	0.714286	7	GO:0033687	osteoblast proliferation	1	26	0.0384615
-d-	10	0	0	3	GO:0033686	positive regulation of luteinizing hormone secretion	1	26	0.0384615
-d-	9	1	0	6	GO:0033684	regulation of luteinizing hormone secretion	1	26	0.0384615
-d-	8	0	0	2	GO:0033626	positive regulation of integrin activation by cell surface receptor linked signal transduction	1	26	0.0384615
-d-	7	1	0.272727	11	GO:0033625	positive regulation of integrin activation	1	26	0.0384615
-d-	9	0	0	7	GO:0033615	mitochondrial proton-transporting ATP synthase complex assembly	1	26	0.0384615
-d-	9	0	0	4	GO:0033602	negative regulation of dopamine secretion	1	26	0.0384615
-d-	5	1	0.268293	41	GO:0033574	response to testosterone	1	26	0.0384615
-d-	14	1	0.428571	7	GO:0033564	anterior/posterior axon guidance	1	26	0.0384615
-d-	7	1	0.148148	27	GO:0033561	regulation of water loss via skin	1	26	0.0384615
-d-	10	0	0	10	GO:0033539	fatty acid beta-oxidation using acyl-CoA dehydrogenase	1	26	0.0384615
-d-	8	0	0	3	GO:0033499	galactose catabolic process via UDP-galactose	1	26	0.0384615
-k-	10	0	1	3	GO:0033387	putrescine biosynthetic process from ornithine	1	26	0.0384615
-d-	11	0	0	1	GO:0033345	asparagine catabolic process via L-aspartate	1	26	0.0384615
-d-	9	0	0.333333	6	GO:0033278	cell proliferation in midbrain	1	26	0.0384615
-d-	10	3	0.25	12	GO:0033182	regulation of histone ubiquitination	1	26	0.0384615
-d-	7	4	0.23348	227	GO:0033157	regulation of intracellular protein transport	1	26	0.0384615
-d-	10	1	0.142857	7	GO:0033085	negative regulation of T cell differentiation in thymus	1	26	0.0384615
-d-	9	2	0.173913	23	GO:0033081	regulation of T cell differentiation in thymus	1	26	0.0384615
-d-	9	3	0.241379	29	GO:0033048	negative regulation of mitotic sister chromatid segregation	1	26	0.0384615
-d-	8	4	0.304348	46	GO:0033047	regulation of mitotic sister chromatid segregation	1	26	0.0384615
-d-	8	4	0.241379	29	GO:0033046	negative regulation of sister chromatid segregation	1	26	0.0384615
-d-	7	6	0.236111	72	GO:0033045	regulation of sister chromatid segregation	1	26	0.0384615
-d-	5	8	0.220736	1196	GO:0033043	regulation of organelle organization	1	26	0.0384615
-d-	9	0	0	4	GO:0033031	positive regulation of neutrophil apoptotic process	1	26	0.0384615
-d-	5	3	0.25	12	GO:0033015	tetrapyrrole catabolic process	1	26	0.0384615
-d-	8	1	0.125	8	GO:0033007	negative regulation of mast cell activation involved in immune response	1	26	0.0384615
-d-	7	2	0.0833333	12	GO:0033004	negative regulation of mast cell activation	1	26	0.0384615
-d-	3	3	0.0526316	19	GO:0033002	muscle cell proliferation	1	26	0.0384615
-d-	7	1	0	5	GO:0032957	inositol trisphosphate metabolic process	1	26	0.0384615
-d-	5	7	0.220994	362	GO:0032940	secretion by cell	1	26	0.0384615
-d-	6	1	0.222222	9	GO:0032933	SREBP signaling pathway	1	26	0.0384615
-k-	8	3	0.727273	11	GO:0032926	negative regulation of activin receptor signaling pathway	1	26	0.0384615
-d-	6	0	0.323529	68	GO:0032922	circadian regulation of gene expression	1	26	0.0384615
-d-	5	1	0	2	GO:0032900	negative regulation of neurotrophin production	1	26	0.0384615
-d-	7	3	0.209302	215	GO:0032868	response to insulin	1	26	0.0384615
-d-	8	2	0	12	GO:0032823	regulation of natural killer cell differentiation	1	26	0.0384615
-d-	7	3	0.0571429	35	GO:0032814	regulation of natural killer cell activation	1	26	0.0384615
-d-	12	0	0.3	20	GO:0032793	positive regulation of CREB transcription factor activity	1	26	0.0384615
-d-	6	0	0.125	8	GO:0032790	ribosome disassembly	1	26	0.0384615
-d-	10	3	0.230769	52	GO:0032784	regulation of DNA-templated transcription, elongation	1	26	0.0384615
-d-	6	0	0.230769	26	GO:0032781	positive regulation of ATPase activity	1	26	0.0384615
-d-	10	3	0.166667	6	GO:0032776	DNA methylation on cytosine	1	26	0.0384615
-d-	8	0	0	25	GO:0032753	positive regulation of interleukin-4 production	1	26	0.0384615
-d-	8	1	0	23	GO:0032740	positive regulation of interleukin-17 production	1	26	0.0384615
-d-	9	0	0	6	GO:0032730	positive regulation of interleukin-1 alpha production	1	26	0.0384615
-d-	9	0	0	39	GO:0032728	positive regulation of interferon-beta production	1	26	0.0384615
-d-	8	0	0	1	GO:0032712	negative regulation of interleukin-3 production	1	26	0.0384615
-d-	8	0	0	7	GO:0032696	negative regulation of interleukin-13 production	1	26	0.0384615
-d-	7	1	0	32	GO:0032673	regulation of interleukin-4 production	1	26	0.0384615
-d-	4	6	0.271053	380	GO:0032535	regulation of cellular component size	1	26	0.0384615
-d-	7	2	0.153846	13	GO:0032530	regulation of microvillus organization	1	26	0.0384615
-d-	5	3	0.109375	64	GO:0032507	maintenance of protein location in cell	1	26	0.0384615
-d-	5	5	0.166667	36	GO:0032506	cytokinetic process	1	26	0.0384615
-d-	7	3	0	8	GO:0032493	response to bacterial lipoprotein	1	26	0.0384615
-d-	7	4	0.219512	41	GO:0032467	positive regulation of cytokinesis	1	26	0.0384615
-d-	10	1	0	1	GO:0032445	fructose import	1	26	0.0384615
-d-	4	2	0.244898	49	GO:0032418	lysosome localization	1	26	0.0384615
-d-	11	0	0.25	4	GO:0032417	positive regulation of sodium:proton antiporter activity	1	26	0.0384615
-d-	10	1	0.166667	6	GO:0032415	regulation of sodium:proton antiporter activity	1	26	0.0384615
-d-	6	4	0.215	200	GO:0032388	positive regulation of intracellular transport	1	26	0.0384615
-d-	9	1	0	4	GO:0032385	positive regulation of intracellular cholesterol transport	1	26	0.0384615
-d-	8	2	0	8	GO:0032383	regulation of intracellular cholesterol transport	1	26	0.0384615
-d-	8	2	0	4	GO:0032382	positive regulation of intracellular sterol transport	1	26	0.0384615
-d-	7	3	0	8	GO:0032380	regulation of intracellular sterol transport	1	26	0.0384615
-d-	6	4	0	9	GO:0032377	regulation of intracellular lipid transport	1	26	0.0384615
-d-	8	2	0.216216	37	GO:0032376	positive regulation of cholesterol transport	1	26	0.0384615
-d-	7	3	0.216216	37	GO:0032373	positive regulation of sterol transport	1	26	0.0384615
-d-	6	4	0.216867	83	GO:0032370	positive regulation of lipid transport	1	26	0.0384615
-d-	6	0	0.25	8	GO:0032364	oxygen homeostasis	1	26	0.0384615
-d-	8	3	0.466667	15	GO:0032328	alanine transport	1	26	0.0384615
-k-	8	0	1	4	GO:0032324	molybdopterin cofactor biosynthetic process	1	26	0.0384615
-d-	12	0	0	4	GO:0032289	central nervous system myelin formation	1	26	0.0384615
-d-	9	1	0	6	GO:0032278	positive regulation of gonadotropin secretion	1	26	0.0384615
-d-	8	2	0	11	GO:0032276	regulation of gonadotropin secretion	1	26	0.0384615
-d-	6	4	0.3	230	GO:0032271	regulation of protein polymerization	1	26	0.0384615
-d-	10	2	0	7	GO:0032261	purine nucleotide salvage	1	26	0.0384615
-k-	6	3	0.5	2	GO:0032242	regulation of nucleoside transport	1	26	0.0384615
-d-	7	1	0.2	5	GO:0032202	telomere assembly	1	26	0.0384615
-k-	6	3	0.5	4	GO:0032185	septin cytoskeleton organization	1	26	0.0384615
-d-	5	3	0.225806	93	GO:0032091	negative regulation of protein binding	1	26	0.0384615
-d-	12	1	0.116279	86	GO:0032088	negative regulation of NF-kappaB transcription factor activity	1	26	0.0384615
-d-	8	2	0	5	GO:0032077	positive regulation of deoxyribonuclease activity	1	26	0.0384615
-d-	5	5	0.0454546	22	GO:0032069	regulation of nuclease activity	1	26	0.0384615
-d-	8	1	0.285714	14	GO:0032048	cardiolipin metabolic process	1	26	0.0384615
-d-	7	1	0.4	10	GO:0032042	mitochondrial DNA metabolic process	1	26	0.0384615
-d-	8	1	0.304348	46	GO:0032008	positive regulation of TOR signaling	1	26	0.0384615
-d-	7	2	0.346535	101	GO:0032006	regulation of TOR signaling	1	26	0.0384615
-d-	5	6	0.234146	205	GO:0031669	cellular response to nutrient levels	1	26	0.0384615
-d-	8	1	0	11	GO:0031639	plasminogen activation	1	26	0.0384615
-d-	9	1	0	7	GO:0031622	positive regulation of fever generation	1	26	0.0384615
-d-	3	3	0.315217	184	GO:0031589	cell-substrate adhesion	1	26	0.0384615
-d-	9	3	0.24	25	GO:0031577	spindle checkpoint signaling	1	26	0.0384615
-k-	12	0	0.588235	17	GO:0031573	mitotic intra-S DNA damage checkpoint signaling	1	26	0.0384615
-d-	7	2	0.26087	69	GO:0031532	actin cytoskeleton reorganization	1	26	0.0384615
-d-	8	2	0	18	GO:0031498	chromatin disassembly	1	26	0.0384615
-d-	8	1	0	5	GO:0031452	negative regulation of heterochromatin assembly	1	26	0.0384615
-k-	11	0	0.5	2	GO:0031448	positive regulation of fast-twitch skeletal muscle fiber contraction	1	26	0.0384615
-d-	10	1	0	2	GO:0031446	regulation of fast-twitch skeletal muscle fiber contraction	1	26	0.0384615
-d-	7	0	0	2	GO:0031408	oxylipin biosynthetic process	1	26	0.0384615
-d-	6	1	0	2	GO:0031407	oxylipin metabolic process	1	26	0.0384615
-d-	10	1	0	7	GO:0031394	positive regulation of prostaglandin biosynthetic process	1	26	0.0384615
-d-	9	2	0.1	10	GO:0031392	regulation of prostaglandin biosynthetic process	1	26	0.0384615
-d-	6	5	0.376405	178	GO:0031345	negative regulation of cell projection organization	1	26	0.0384615
-d-	0	0	0	1	GO:0031275	obsolete regulation of lateral pseudopodium assembly	1	26	0.0384615
-k-	7	1	0.5	2	GO:0031269	pseudopodium assembly	1	26	0.0384615
-d-	6	2	0.413043	92	GO:0031214	biomineral tissue development	1	26	0.0384615
-d-	6	1	0.2	5	GO:0031179	peptide modification	1	26	0.0384615
-d-	10	1	0	12	GO:0031126	sno(s)RNA 3'-end processing	1	26	0.0384615
-d-	8	4	0.264368	87	GO:0031110	regulation of microtubule polymerization or depolymerization	1	26	0.0384615
-k-	10	2	0.571429	7	GO:0031086	nuclear-transcribed mRNA catabolic process, deadenylation-independent decay	1	26	0.0384615
-d-	9	3	0.171429	70	GO:0031060	regulation of histone methylation	1	26	0.0384615
-d-	8	4	0.167742	155	GO:0031056	regulation of histone modification	1	26	0.0384615
-d-	8	2	0	4	GO:0031034	myosin filament assembly	1	26	0.0384615
-d-	7	3	0	4	GO:0031033	myosin filament organization	1	26	0.0384615
-d-	7	4	0.196078	102	GO:0031023	microtubule organizing center organization	1	26	0.0384615
-d-	7	1	0.215686	51	GO:0030968	endoplasmic reticulum unfolded protein response	1	26	0.0384615
-d-	7	0	0	1	GO:0030862	positive regulation of polarized epithelial cell differentiation	1	26	0.0384615
-d-	6	3	0.236364	55	GO:0030858	positive regulation of epithelial cell differentiation	1	26	0.0384615
-d-	9	1	0.25	8	GO:0030854	positive regulation of granulocyte differentiation	1	26	0.0384615
-d-	7	4	0.184211	38	GO:0030850	prostate gland development	1	26	0.0384615
-d-	4	1	0.333333	3	GO:0030718	germ-line stem cell population maintenance	1	26	0.0384615
-d-	9	0	0.125	8	GO:0030644	cellular chloride ion homeostasis	1	26	0.0384615
-d-	9	0	0	9	GO:0030643	cellular phosphate ion homeostasis	1	26	0.0384615
-d-	8	2	0.217391	23	GO:0030539	male genitalia development	1	26	0.0384615
-d-	2	3	0.161538	130	GO:0030534	adult behavior	1	26	0.0384615
-d-	5	5	0.258993	139	GO:0030522	intracellular receptor signaling pathway	1	26	0.0384615
-d-	11	1	0.47619	42	GO:0030517	negative regulation of axon extension	1	26	0.0384615
-d-	7	2	0.319149	94	GO:0030516	regulation of axon extension	1	26	0.0384615
-d-	8	1	0.326531	49	GO:0030514	negative regulation of BMP signaling pathway	1	26	0.0384615
-d-	8	1	0.285714	35	GO:0030513	positive regulation of BMP signaling pathway	1	26	0.0384615
-d-	7	2	0.318681	91	GO:0030510	regulation of BMP signaling pathway	1	26	0.0384615
-d-	7	1	0.105263	19	GO:0030502	negative regulation of bone mineralization	1	26	0.0384615
-d-	6	2	0.276316	76	GO:0030500	regulation of bone mineralization	1	26	0.0384615
-k-	6	1	1	1	GO:0030392	fructosamine catabolic process	1	26	0.0384615
-d-	5	0	0.222222	9	GO:0030388	fructose 1,6-bisphosphate metabolic process	1	26	0.0384615
-d-	7	2	0.0869565	23	GO:0030325	adrenal gland development	1	26	0.0384615
-d-	8	1	0.125	8	GO:0030320	cellular monovalent inorganic anion homeostasis	1	26	0.0384615
-d-	10	2	0.230769	39	GO:0030316	osteoclast differentiation	1	26	0.0384615
-d-	8	2	0.133333	45	GO:0030261	chromosome condensation	1	26	0.0384615
-d-	10	0	0	3	GO:0030241	skeletal muscle myosin thick filament assembly	1	26	0.0384615
-d-	10	2	0.111111	27	GO:0030225	macrophage differentiation	1	26	0.0384615
-d-	8	0	0	9	GO:0030214	hyaluronan catabolic process	1	26	0.0384615
-d-	8	0	0.454545	11	GO:0030210	heparin biosynthetic process	1	26	0.0384615
-d-	7	1	0.416667	12	GO:0030202	heparin metabolic process	1	26	0.0384615
-d-	8	2	0.0434783	23	GO:0030194	positive regulation of blood coagulation	1	26	0.0384615
-d-	7	4	0.0909091	66	GO:0030193	regulation of blood coagulation	1	26	0.0384615
-d-	7	1	0	4	GO:0030167	proteoglycan catabolic process	1	26	0.0384615
-d-	5	5	0.15873	63	GO:0030104	water homeostasis	1	26	0.0384615
-d-	6	4	0.230769	208	GO:0030100	regulation of endocytosis	1	26	0.0384615
-d-	9	3	0.216667	60	GO:0030071	regulation of mitotic metaphase/anaphase transition	1	26	0.0384615
-d-	7	1	0.294118	17	GO:0030033	microvillus assembly	1	26	0.0384615
-d-	8	5	0.163462	104	GO:0030004	cellular monovalent inorganic cation homeostasis	1	26	0.0384615
-d-	5	5	0.143322	307	GO:0022604	regulation of cell morphogenesis	1	26	0.0384615
-d-	5	3	0.190476	42	GO:0022602	ovulation cycle process	1	26	0.0384615
-d-	7	2	0.2	10	GO:0022400	regulation of rhodopsin mediated signaling pathway	1	26	0.0384615
-d-	10	0	0	2	GO:0022007	convergent extension involved in neural plate elongation	1	26	0.0384615
-d-	11	0	0	1	GO:0021989	olfactory cortex development	1	26	0.0384615
-k-	11	2	0.5	2	GO:0021985	neurohypophysis development	1	26	0.0384615
-d-	10	0	0	1	GO:0021919	BMP signaling pathway involved in spinal cord dorsal/ventral patterning	1	26	0.0384615
-d-	7	6	0.205298	151	GO:0021915	neural tube development	1	26	0.0384615
-d-	12	0	0	7	GO:0021902	commitment of neuronal cell to specific neuron type in forebrain	1	26	0.0384615
-d-	13	2	0	8	GO:0021891	olfactory bulb interneuron development	1	26	0.0384615
-d-	12	3	0	13	GO:0021889	olfactory bulb interneuron differentiation	1	26	0.0384615
-d-	11	2	0	8	GO:0021877	forebrain neuron fate commitment	1	26	0.0384615
-d-	14	0	0	6	GO:0021853	cerebral cortex GABAergic interneuron migration	1	26	0.0384615
-k-	10	0	0.666667	3	GO:0021849	neuroblast division in subventricular zone	1	26	0.0384615
-d-	12	3	0	12	GO:0021843	substrate-independent telencephalic tangential interneuron migration	1	26	0.0384615
-d-	15	0	0	3	GO:0021834	chemorepulsion involved in embryonic olfactory bulb interneuron precursor migration	1	26	0.0384615
-d-	13	2	0	9	GO:0021830	interneuron migration from the subpallium to the cortex	1	26	0.0384615
-d-	11	4	0	12	GO:0021826	substrate-independent telencephalic tangential migration	1	26	0.0384615
-d-	17	0	0	2	GO:0021816	extension of a leading process involved in cell motility in cerebral cortex radial glia guided migration	1	26	0.0384615
-d-	17	0	0	1	GO:0021808	cytosolic calcium signaling involved in initiation of cell movement in glial-mediated radial cell migration	1	26	0.0384615
-d-	16	2	0	1	GO:0021806	initiation of movement involved in cerebral cortex radial glia guided migration	1	26	0.0384615
-d-	13	4	0	6	GO:0021800	cerebral cortex tangential migration	1	26	0.0384615
-d-	10	0	0.333333	3	GO:0021797	forebrain anterior/posterior pattern specification	1	26	0.0384615
-d-	9	4	0.222222	108	GO:0021782	glial cell development	1	26	0.0384615
-d-	11	4	0.129032	31	GO:0021772	olfactory bulb development	1	26	0.0384615
-d-	10	1	0.333333	3	GO:0021769	orbitofrontal cortex development	1	26	0.0384615
-d-	10	0	0.25	4	GO:0021764	amygdala development	1	26	0.0384615
-d-	13	2	0.166667	24	GO:0021697	cerebellar cortex formation	1	26	0.0384615
-k-	13	2	0.5	2	GO:0021687	cerebellar molecular layer morphogenesis	1	26	0.0384615
-d-	12	3	0.192308	26	GO:0021680	cerebellar Purkinje cell layer development	1	26	0.0384615
-d-	12	3	0	2	GO:0021679	cerebellar molecular layer development	1	26	0.0384615
-d-	10	0	0	2	GO:0021633	optic nerve structural organization	1	26	0.0384615
-d-	8	2	0	5	GO:0021553	olfactory nerve development	1	26	0.0384615
-d-	9	3	0.428571	7	GO:0021546	rhombomere development	1	26	0.0384615
-d-	8	4	0.09375	32	GO:0021532	neural tube patterning	1	26	0.0384615
-d-	11	1	0.333333	9	GO:0021520	spinal cord motor neuron cell fate specification	1	26	0.0384615
-d-	8	4	0.302326	43	GO:0021517	ventral spinal cord development	1	26	0.0384615
-d-	8	4	0.354167	48	GO:0021515	cell differentiation in spinal cord	1	26	0.0384615
-d-	6	5	0.212389	226	GO:0019932	second-messenger-mediated signaling	1	26	0.0384615
-d-	9	1	0	17	GO:0019896	axonal transport of mitochondrion	1	26	0.0384615
-d-	3	4	0.36	25	GO:0019883	antigen processing and presentation of endogenous antigen	1	26	0.0384615
-k-	5	4	0.8	15	GO:0019755	one-carbon compound transport	1	26	0.0384615
-d-	10	0	0.333333	3	GO:0019677	NAD catabolic process	1	26	0.0384615
-d-	10	0	0	1	GO:0019606	2-oxobutyrate catabolic process	1	26	0.0384615
-d-	10	1	0	2	GO:0019543	propionate catabolic process	1	26	0.0384615
-d-	10	0	0	2	GO:0019542	propionate biosynthetic process	1	26	0.0384615
-d-	9	1	0	10	GO:0019532	oxalate transport	1	26	0.0384615
-k-	9	3	0.533333	15	GO:0019511	peptidyl-proline hydroxylation	1	26	0.0384615
-d-	13	0	0	5	GO:0019509	L-methionine salvage from methylthioadenosine	1	26	0.0384615
-d-	7	2	0.25	4	GO:0019482	beta-alanine metabolic process	1	26	0.0384615
-d-	12	0	0	1	GO:0019481	L-alanine catabolic process, by transamination	1	26	0.0384615
-d-	8	1	0	4	GO:0019471	4-hydroxyproline metabolic process	1	26	0.0384615
-d-	9	0	0	4	GO:0019470	4-hydroxyproline catabolic process	1	26	0.0384615
-d-	13	0	0	2	GO:0019427	acetyl-CoA biosynthetic process from acetate	1	26	0.0384615
-d-	8	1	0	2	GO:0019413	acetate biosynthetic process	1	26	0.0384615
-d-	8	1	0	1	GO:0019402	galactitol metabolic process	1	26	0.0384615
-d-	10	0	0	19	GO:0019373	epoxygenase P450 pathway	1	26	0.0384615
-d-	8	1	0	11	GO:0019372	lipoxygenase pathway	1	26	0.0384615
-k-	9	1	0.5	4	GO:0019364	pyridine nucleotide catabolic process	1	26	0.0384615
-d-	11	0	0	2	GO:0019264	glycine biosynthetic process from serine	1	26	0.0384615
-d-	7	0	0	3	GO:0019254	carnitine metabolic process, CoA-linked	1	26	0.0384615
-d-	9	0	0.25	4	GO:0019240	citrulline biosynthetic process	1	26	0.0384615
-d-	5	0	0.037037	27	GO:0019228	neuronal action potential	1	26	0.0384615
-d-	6	5	0.23913	92	GO:0019218	regulation of steroid metabolic process	1	26	0.0384615
-d-	7	4	0.0909091	11	GO:0019076	viral release from host cell	1	26	0.0384615
-d-	8	1	0.142857	7	GO:0019065	receptor-mediated endocytosis of virus by host cell	1	26	0.0384615
-d-	5	3	0.1	10	GO:0019062	virion attachment to host cell	1	26	0.0384615
-d-	8	1	0	1	GO:0018979	trichloroethylene metabolic process	1	26	0.0384615
-d-	4	1	0	3	GO:0018894	dibenzo-p-dioxin metabolic process	1	26	0.0384615
-k-	6	1	0.5	2	GO:0018872	arsonoacetate metabolic process	1	26	0.0384615
-d-	10	0	0	10	GO:0018401	peptidyl-proline hydroxylation to 4-hydroxy-L-proline	1	26	0.0384615
-k-	8	1	0.666667	3	GO:0018343	protein farnesylation	1	26	0.0384615
-d-	7	2	0	15	GO:0018298	protein-chromophore linkage	1	26	0.0384615
-d-	9	4	0.266667	15	GO:0018216	peptidyl-arginine methylation	1	26	0.0384615
-d-	8	4	0.145161	62	GO:0018208	peptidyl-proline modification	1	26	0.0384615
-d-	8	5	0.222222	27	GO:0018195	peptidyl-arginine modification	1	26	0.0384615
-d-	7	1	0.416667	12	GO:0018158	protein oxidation	1	26	0.0384615
-d-	7	2	0.171429	35	GO:0018149	peptide cross-linking	1	26	0.0384615
-d-	7	4	0.148148	27	GO:0018126	protein hydroxylation	1	26	0.0384615
-k-	9	0	0.5	2	GO:0018125	peptidyl-cysteine methylation	1	26	0.0384615
-d-	9	1	0	6	GO:0018119	peptidyl-cysteine S-nitrosylation	1	26	0.0384615
-d-	9	4	0.314465	159	GO:0018108	peptidyl-tyrosine phosphorylation	1	26	0.0384615
-k-	9	0	0.615385	13	GO:0018095	protein polyglutamylation	1	26	0.0384615
-d-	10	0	0	2	GO:0018009	N-terminal peptidyl-L-cysteine N-palmitoylation	1	26	0.0384615
-k-	11	0	1	2	GO:0018003	peptidyl-lysine N6-acetylation	1	26	0.0384615
-k-	10	0	0.857143	7	GO:0017196	N-terminal peptidyl-methionine acetylation	1	26	0.0384615
-d-	7	5	0.152709	203	GO:0017157	regulation of exocytosis	1	26	0.0384615
-d-	8	4	0.214286	42	GO:0017156	calcium-ion regulated exocytosis	1	26	0.0384615
-d-	8	4	0.196319	163	GO:0017148	negative regulation of translation	1	26	0.0384615
-d-	7	2	0	6	GO:0017014	protein nitrosylation	1	26	0.0384615
-d-	10	3	0	39	GO:0016574	histone ubiquitination	1	26	0.0384615
-d-	6	0	0	3	GO:0016557	peroxisome membrane biogenesis	1	26	0.0384615
-d-	8	1	0	23	GO:0016486	peptide hormone processing	1	26	0.0384615
-d-	11	1	0.333333	3	GO:0016480	negative regulation of transcription by RNA polymerase III	1	26	0.0384615
-d-	7	1	0	3	GO:0016476	regulation of embryonic cell shape	1	26	0.0384615
-d-	8	6	0.338983	59	GO:0016441	posttranscriptional gene silencing	1	26	0.0384615
-k-	5	5	0.551724	319	GO:0016311	dephosphorylation	1	26	0.0384615
-d-	5	8	0.351016	886	GO:0016310	phosphorylation	1	26	0.0384615
-d-	8	2	0.111111	63	GO:0016239	positive regulation of macroautophagy	1	26	0.0384615
-d-	5	3	0.108108	37	GO:0016202	regulation of striated muscle tissue development	1	26	0.0384615
-d-	4	7	0.235828	1323	GO:0016192	vesicle-mediated transport	1	26	0.0384615
-k-	8	3	0.666667	3	GO:0016116	carotenoid metabolic process	1	26	0.0384615
-d-	7	4	0.142857	7	GO:0016115	terpenoid catabolic process	1	26	0.0384615
-d-	7	4	0	3	GO:0016108	tetraterpenoid metabolic process	1	26	0.0384615
-d-	8	1	0	5	GO:0016103	diterpenoid catabolic process	1	26	0.0384615
-d-	7	2	0	6	GO:0016098	monoterpenoid metabolic process	1	26	0.0384615
-d-	9	1	0	4	GO:0016076	snRNA catabolic process	1	26	0.0384615
-d-	7	4	0.368627	255	GO:0016055	Wnt signaling pathway	1	26	0.0384615
-d-	2	4	0.204545	88	GO:0016049	cell growth	1	26	0.0384615
-d-	10	0	0	5	GO:0015990	electron transport coupled proton transport	1	26	0.0384615
-d-	9	1	0	5	GO:0015988	energy coupled proton transmembrane transport, against electrochemical gradient	1	26	0.0384615
-d-	10	1	0.388889	18	GO:0015936	coenzyme A metabolic process	1	26	0.0384615
-d-	8	1	0	2	GO:0015882	L-ascorbic acid transmembrane transport	1	26	0.0384615
-d-	9	1	0	3	GO:0015878	biotin transport	1	26	0.0384615
-d-	7	3	0	1	GO:0015854	guanine transport	1	26	0.0384615
-d-	5	5	0.144737	152	GO:0015850	organic hydroxy compound transport	1	26	0.0384615
-d-	6	3	0	10	GO:0015840	urea transport	1	26	0.0384615
-k-	6	5	0.625	8	GO:0015838	amino-acid betaine transport	1	26	0.0384615
-d-	5	4	0	8	GO:0015837	amine transport	1	26	0.0384615
-d-	6	5	0.240506	79	GO:0015833	peptide transport	1	26	0.0384615
-d-	8	2	0	1	GO:0015829	valine transport	1	26	0.0384615
-k-	8	1	0.5	6	GO:0015820	leucine transport	1	26	0.0384615
-d-	8	2	0	2	GO:0015817	histidine transport	1	26	0.0384615
-d-	7	4	0.409091	44	GO:0015804	neutral amino acid transport	1	26	0.0384615
-d-	7	3	0.285714	7	GO:0015803	branched-chain amino acid transport	1	26	0.0384615
-d-	6	3	0.166667	12	GO:0015791	polyol transport	1	26	0.0384615
-d-	6	3	0	1	GO:0015774	polysaccharide transport	1	26	0.0384615
-k-	9	3	0.75	4	GO:0015746	citrate transport	1	26	0.0384615
-d-	10	3	0	4	GO:0015743	malate transport	1	26	0.0384615
-d-	9	1	0	1	GO:0015728	mevalonate transport	1	26	0.0384615
-d-	10	1	0	3	GO:0015722	canalicular bile acid transport	1	26	0.0384615
-d-	7	1	0	4	GO:0015709	thiosulfate transport	1	26	0.0384615
-d-	6	5	0.382353	34	GO:0015695	organic cation transport	1	26	0.0384615
-d-	8	3	0	5	GO:0015691	cadmium ion transport	1	26	0.0384615
-d-	5	1	0.0714286	14	GO:0015671	oxygen transport	1	26	0.0384615
-d-	5	6	0.20678	1180	GO:0015031	protein transport	1	26	0.0384615
-d-	7	2	0.0357143	28	GO:0014904	myotube cell development	1	26	0.0384615
-d-	5	1	0	2	GO:0014900	muscle hyperplasia	1	26	0.0384615
-d-	4	5	0.0625	32	GO:0014896	muscle hypertrophy	1	26	0.0384615
-d-	5	2	0.333333	9	GO:0014889	muscle atrophy	1	26	0.0384615
-d-	7	2	0.214286	14	GO:0014874	response to stimulus involved in regulation of muscle adaptation	1	26	0.0384615
-d-	5	3	0.266667	15	GO:0014857	regulation of skeletal muscle cell proliferation	1	26	0.0384615
-d-	7	1	0	2	GO:0014849	ureter smooth muscle contraction	1	26	0.0384615
-d-	2	3	0.197368	76	GO:0014823	response to activity	1	26	0.0384615
-d-	4	1	0	1	GO:0014822	detection of wounding	1	26	0.0384615
-d-	11	1	0	4	GO:0014809	regulation of skeletal muscle contraction by regulation of release of sequestered calcium ion	1	26	0.0384615
-d-	6	0	0	2	GO:0014806	smooth muscle hyperplasia	1	26	0.0384615
-d-	5	1	0	4	GO:0014805	smooth muscle adaptation	1	26	0.0384615
-d-	7	2	0.178571	28	GO:0014741	negative regulation of muscle hypertrophy	1	26	0.0384615
-d-	9	2	0	4	GO:0014724	regulation of twitch skeletal muscle contraction	1	26	0.0384615
-d-	7	1	0.0980392	102	GO:0014066	regulation of phosphatidylinositol 3-kinase signaling	1	26	0.0384615
-d-	7	1	0	8	GO:0014062	regulation of serotonin secretion	1	26	0.0384615
-d-	8	1	0	6	GO:0014060	regulation of epinephrine secretion	1	26	0.0384615
-k-	9	1	0.5	2	GO:0014051	gamma-aminobutyric acid secretion	1	26	0.0384615
-d-	9	3	0.342105	38	GO:0014037	Schwann cell differentiation	1	26	0.0384615
-d-	8	4	0.284091	88	GO:0014033	neural crest cell differentiation	1	26	0.0384615
-d-	9	1	0	2	GO:0014022	neural plate elongation	1	26	0.0384615
-d-	10	4	0.221053	95	GO:0014020	primary neural tube formation	1	26	0.0384615
-d-	9	4	0.166667	96	GO:0014013	regulation of gliogenesis	1	26	0.0384615
-d-	8	2	0.0625	16	GO:0014009	glial cell proliferation	1	26	0.0384615
-d-	4	2	0.25	20	GO:0010984	regulation of lipoprotein particle clearance	1	26	0.0384615
-d-	7	4	0.246154	65	GO:0010965	regulation of mitotic sister chromatid separation	1	26	0.0384615
-d-	6	2	0.0909091	11	GO:0010940	positive regulation of necrotic cell death	1	26	0.0384615
-d-	8	1	0	17	GO:0010935	regulation of macrophage cytokine production	1	26	0.0384615
-d-	5	0	0.0833333	12	GO:0010917	negative regulation of mitochondrial membrane potential	1	26	0.0384615
-d-	6	0	0.25	4	GO:0010916	negative regulation of very-low-density lipoprotein particle clearance	1	26	0.0384615
-d-	5	1	0.25	4	GO:0010915	regulation of very-low-density lipoprotein particle clearance	1	26	0.0384615
-d-	5	2	0	8	GO:0010912	positive regulation of isomerase activity	1	26	0.0384615
-d-	4	3	0	8	GO:0010911	regulation of isomerase activity	1	26	0.0384615
-d-	10	1	0	3	GO:0010909	positive regulation of heparan sulfate proteoglycan biosynthetic process	1	26	0.0384615
-d-	8	2	0	3	GO:0010908	regulation of heparan sulfate proteoglycan biosynthetic process	1	26	0.0384615
-d-	7	0	0.166667	6	GO:0010891	negative regulation of sequestering of triglyceride	1	26	0.0384615
-k-	7	0	0.5	8	GO:0010890	positive regulation of sequestering of triglyceride	1	26	0.0384615
-d-	5	1	0.0714286	14	GO:0010889	regulation of sequestering of triglyceride	1	26	0.0384615
-d-	6	1	0.136364	22	GO:0010888	negative regulation of lipid storage	1	26	0.0384615
-d-	5	1	0.235294	17	GO:0010885	regulation of cholesterol storage	1	26	0.0384615
-d-	6	1	0.208333	24	GO:0010884	positive regulation of lipid storage	1	26	0.0384615
-d-	8	0	0.222222	9	GO:0010873	positive regulation of cholesterol esterification	1	26	0.0384615
-d-	7	1	0.25	12	GO:0010872	regulation of cholesterol esterification	1	26	0.0384615
-d-	8	1	0	2	GO:0010868	negative regulation of triglyceride biosynthetic process	1	26	0.0384615
-d-	7	2	0.157895	19	GO:0010866	regulation of triglyceride biosynthetic process	1	26	0.0384615
-d-	11	1	0.28	25	GO:0010842	retina layer formation	1	26	0.0384615
-d-	7	3	0.209302	43	GO:0010830	regulation of myotube differentiation	1	26	0.0384615
-d-	7	1	0.311111	45	GO:0010828	positive regulation of glucose transmembrane transport	1	26	0.0384615
-d-	8	0	0.25	4	GO:0010825	positive regulation of centrosome duplication	1	26	0.0384615
-d-	5	3	0.252336	214	GO:0010810	regulation of cell-substrate adhesion	1	26	0.0384615
-d-	7	0	0	1	GO:0010808	positive regulation of synaptic vesicle priming	1	26	0.0384615
-d-	7	1	0.0909091	44	GO:0010803	regulation of tumor necrosis factor-mediated signaling pathway	1	26	0.0384615
-d-	10	0	0.263158	19	GO:0010801	negative regulation of peptidyl-threonine phosphorylation	1	26	0.0384615
-d-	9	2	0.173913	46	GO:0010799	regulation of peptidyl-threonine phosphorylation	1	26	0.0384615
-d-	8	1	0.222222	9	GO:0010764	negative regulation of fibroblast migration	1	26	0.0384615
-d-	6	1	0.166667	12	GO:0010761	fibroblast migration	1	26	0.0384615
-d-	10	0	0.105263	19	GO:0010759	positive regulation of macrophage chemotaxis	1	26	0.0384615
-d-	9	1	0.137931	29	GO:0010758	regulation of macrophage chemotaxis	1	26	0.0384615
-d-	8	0	0.142857	7	GO:0010753	positive regulation of cGMP-mediated signaling	1	26	0.0384615
-d-	8	0	0.2	5	GO:0010750	positive regulation of nitric oxide mediated signal transduction	1	26	0.0384615
-d-	9	0	0	2	GO:0010747	positive regulation of long-chain fatty acid import across plasma membrane	1	26	0.0384615
-d-	5	1	0.16129	31	GO:0010743	regulation of macrophage derived foam cell differentiation	1	26	0.0384615
-d-	5	0	0.285714	7	GO:0010742	macrophage derived foam cell differentiation	1	26	0.0384615
-d-	7	1	0	8	GO:0010727	negative regulation of hydrogen peroxide metabolic process	1	26	0.0384615
-d-	6	3	0.272727	33	GO:0010719	negative regulation of epithelial to mesenchymal transition	1	26	0.0384615
-d-	4	2	0.097561	41	GO:0010712	regulation of collagen metabolic process	1	26	0.0384615
-d-	5	1	0.25	4	GO:0010710	regulation of collagen catabolic process	1	26	0.0384615
-d-	11	1	0	2	GO:0010705	meiotic DNA double-strand break processing involved in reciprocal meiotic recombination	1	26	0.0384615
-d-	9	1	0	8	GO:0010692	regulation of alkaline phosphatase activity	1	26	0.0384615
-d-	10	0	0.230769	13	GO:0010666	positive regulation of cardiac muscle cell apoptotic process	1	26	0.0384615
-d-	9	1	0.230769	13	GO:0010663	positive regulation of striated muscle cell apoptotic process	1	26	0.0384615
-d-	8	0	0.111111	9	GO:0010637	negative regulation of mitochondrial fusion	1	26	0.0384615
-d-	7	1	0.0769231	13	GO:0010635	regulation of mitochondrial fusion	1	26	0.0384615
-d-	12	1	0	1	GO:0010625	positive regulation of Schwann cell proliferation	1	26	0.0384615
-d-	8	1	0.115385	26	GO:0010614	negative regulation of cardiac muscle hypertrophy	1	26	0.0384615
-d-	9	2	0.0849057	106	GO:0010595	positive regulation of endothelial cell migration	1	26	0.0384615
-d-	8	3	0.0952381	168	GO:0010594	regulation of endothelial cell migration	1	26	0.0384615
-d-	9	2	0.354167	48	GO:0010569	regulation of double-strand break repair via homologous recombination	1	26	0.0384615
-d-	5	6	0.209677	124	GO:0010565	regulation of cellular ketone metabolic process	1	26	0.0384615
-d-	8	4	0.145833	96	GO:0010522	regulation of calcium ion transport into cytosol	1	26	0.0384615
-d-	10	1	0	3	GO:0010513	positive regulation of phosphatidylinositol biosynthetic process	1	26	0.0384615
-d-	3	2	0.125	16	GO:0010463	mesenchymal cell proliferation	1	26	0.0384615
-d-	9	0	0.333333	12	GO:0010457	centriole-centriole cohesion	1	26	0.0384615
-d-	11	2	0	29	GO:0010390	histone monoubiquitination	1	26	0.0384615
-d-	4	1	0	1	GO:0010335	response to non-ionic osmotic stress	1	26	0.0384615
-d-	7	1	0	16	GO:0010273	detoxification of copper ion	1	26	0.0384615
-d-	6	1	0.0625	16	GO:0010224	response to UV-B	1	26	0.0384615
-d-	7	0	0.285714	7	GO:0010216	maintenance of DNA methylation	1	26	0.0384615
-d-	5	1	0.193548	31	GO:0010165	response to X-ray	1	26	0.0384615
-d-	8	2	0.0833333	24	GO:0010155	regulation of proton transport	1	26	0.0384615
-d-	5	1	0.2	5	GO:0010044	response to aluminum ion	1	26	0.0384615
-d-	5	2	0.20339	59	GO:0010043	response to zinc ion	1	26	0.0384615
-d-	5	3	0.09375	32	GO:0010039	response to iron ion	1	26	0.0384615
-d-	7	3	0	5	GO:0009996	negative regulation of cell fate specification	1	26	0.0384615
-d-	3	2	0.253968	63	GO:0009988	cell-cell recognition	1	26	0.0384615
-d-	11	1	0.166667	12	GO:0009972	cytidine deamination	1	26	0.0384615
-d-	4	6	0.204819	83	GO:0009914	hormone transport	1	26	0.0384615
-d-	6	5	0.117647	153	GO:0009913	epidermal cell differentiation	1	26	0.0384615
-d-	6	4	0.27907	129	GO:0009855	determination of bilateral symmetry	1	26	0.0384615
-d-	5	5	0.276923	130	GO:0009799	specification of symmetry	1	26	0.0384615
-d-	5	8	0.261637	623	GO:0009792	embryo development ending in birth or egg hatching	1	26	0.0384615
-d-	6	4	0.178082	146	GO:0009746	response to hexose	1	26	0.0384615
-d-	6	2	0.142857	7	GO:0009744	response to sucrose	1	26	0.0384615
-d-	4	6	0.155556	180	GO:0009743	response to carbohydrate	1	26	0.0384615
-d-	3	3	0.333333	3	GO:0009726	detection of endogenous stimulus	1	26	0.0384615
-d-	4	1	0.176471	34	GO:0009649	entrainment of circadian clock	1	26	0.0384615
-d-	5	2	0.181818	33	GO:0009648	photoperiodism	1	26	0.0384615
-d-	5	3	0.125	16	GO:0009642	response to light intensity	1	26	0.0384615
-d-	7	1	0.166667	6	GO:0009448	gamma-aminobutyric acid metabolic process	1	26	0.0384615
-k-	9	0	1	2	GO:0009447	putrescine catabolic process	1	26	0.0384615
-d-	9	2	0.2	5	GO:0009446	putrescine biosynthetic process	1	26	0.0384615
-d-	8	3	0.25	8	GO:0009445	putrescine metabolic process	1	26	0.0384615
-d-	5	3	0.25	8	GO:0009414	response to water deprivation	1	26	0.0384615
-d-	3	4	0.117647	17	GO:0009404	toxin metabolic process	1	26	0.0384615
-d-	6	2	0	9	GO:0009396	folic acid-containing compound biosynthetic process	1	26	0.0384615
-d-	6	3	0.24359	156	GO:0009267	cellular response to starvation	1	26	0.0384615
-d-	10	3	0	11	GO:0009265	2'-deoxyribonucleotide biosynthetic process	1	26	0.0384615
-d-	9	4	0.375	48	GO:0009261	ribonucleotide catabolic process	1	26	0.0384615
-d-	10	2	0.181818	22	GO:0009220	pyrimidine ribonucleotide biosynthetic process	1	26	0.0384615
-d-	10	3	0	23	GO:0009219	pyrimidine deoxyribonucleotide metabolic process	1	26	0.0384615
-k-	9	1	0.642857	14	GO:0009214	cyclic nucleotide catabolic process	1	26	0.0384615
-d-	9	2	0	6	GO:0009211	pyrimidine deoxyribonucleoside triphosphate metabolic process	1	26	0.0384615
-d-	9	4	0.0819672	61	GO:0009205	purine ribonucleoside triphosphate metabolic process	1	26	0.0384615
-d-	8	4	0.0625	16	GO:0009200	deoxyribonucleoside triphosphate metabolic process	1	26	0.0384615
-d-	9	3	0.173913	23	GO:0009190	cyclic nucleotide biosynthetic process	1	26	0.0384615
-d-	8	8	0.3125	64	GO:0009185	ribonucleoside diphosphate metabolic process	1	26	0.0384615
-d-	9	7	0.295082	61	GO:0009179	purine ribonucleoside diphosphate metabolic process	1	26	0.0384615
-d-	8	5	0.136986	73	GO:0009166	nucleotide catabolic process	1	26	0.0384615
-d-	8	4	0.0909091	22	GO:0009162	deoxyribonucleoside monophosphate metabolic process	1	26	0.0384615
-d-	9	3	0.0666667	15	GO:0009158	ribonucleoside monophosphate catabolic process	1	26	0.0384615
-d-	9	3	0.285714	7	GO:0009157	deoxyribonucleoside monophosphate biosynthetic process	1	26	0.0384615
-d-	9	4	0.393939	33	GO:0009156	ribonucleoside monophosphate biosynthetic process	1	26	0.0384615
-d-	8	4	0.0833333	24	GO:0009147	pyrimidine nucleoside triphosphate metabolic process	1	26	0.0384615
-d-	8	5	0.0746269	67	GO:0009144	purine nucleoside triphosphate metabolic process	1	26	0.0384615
-d-	9	2	0.333333	3	GO:0009139	pyrimidine nucleoside diphosphate biosynthetic process	1	26	0.0384615
-d-	8	8	0.295082	61	GO:0009135	purine nucleoside diphosphate metabolic process	1	26	0.0384615
-d-	8	4	0.210526	19	GO:0009129	pyrimidine nucleoside monophosphate metabolic process	1	26	0.0384615
-d-	8	4	0.0526316	19	GO:0009125	nucleoside monophosphate catabolic process	1	26	0.0384615
-d-	8	5	0.390244	41	GO:0009124	nucleoside monophosphate biosynthetic process	1	26	0.0384615
-d-	6	4	0.4	40	GO:0009112	nucleobase metabolic process	1	26	0.0384615
-d-	8	2	0	16	GO:0009074	aromatic amino acid family catabolic process	1	26	0.0384615
-d-	7	5	0.103448	29	GO:0009072	aromatic amino acid family metabolic process	1	26	0.0384615
-d-	8	5	0.184211	38	GO:0009069	serine family amino acid metabolic process	1	26	0.0384615
-d-	6	3	0.142857	7	GO:0008655	pyrimidine-containing compound salvage	1	26	0.0384615
-d-	7	7	0.256757	74	GO:0008652	cellular amino acid biosynthetic process	1	26	0.0384615
-d-	8	4	0.0540541	37	GO:0008645	hexose transmembrane transport	1	26	0.0384615
-d-	7	2	0.117647	17	GO:0008631	intrinsic apoptotic signaling pathway in response to oxidative stress	1	26	0.0384615
-d-	7	1	0.151515	66	GO:0008630	intrinsic apoptotic signaling pathway in response to DNA damage	1	26	0.0384615
-d-	11	1	0.25	4	GO:0008594	photoreceptor cell morphogenesis	1	26	0.0384615
-d-	6	2	0.37037	81	GO:0008589	regulation of smoothened signaling pathway	1	26	0.0384615
-d-	8	4	0.195402	87	GO:0008585	female gonad development	1	26	0.0384615
-d-	8	3	0.211679	137	GO:0008584	male gonad development	1	26	0.0384615
-d-	8	2	0.434783	46	GO:0008543	fibroblast growth factor receptor signaling pathway	1	26	0.0384615
-d-	3	2	0.197183	71	GO:0008344	adult locomotory behavior	1	26	0.0384615
-d-	5	1	0.235294	17	GO:0008340	determination of adult lifespan	1	26	0.0384615
-d-	5	2	0.2	5	GO:0008291	acetylcholine metabolic process	1	26	0.0384615
-d-	7	5	0	18	GO:0008272	sulfate transport	1	26	0.0384615
-d-	7	1	0.027027	37	GO:0008206	bile acid metabolic process	1	26	0.0384615
-d-	8	5	0.1875	32	GO:0008156	negative regulation of DNA replication	1	26	0.0384615
-d-	8	2	0.305085	59	GO:0008154	actin polymerization or depolymerization	1	26	0.0384615
-d-	3	9	0.230851	1880	GO:0008104	protein localization	1	26	0.0384615
-d-	8	0	0.333333	3	GO:0008065	establishment of blood-nerve barrier	1	26	0.0384615
-d-	10	3	0.1875	48	GO:0008038	neuron recognition	1	26	0.0384615
-d-	2	0	0.0769231	13	GO:0007625	grooming behavior	1	26	0.0384615
-d-	9	1	0	4	GO:0007621	negative regulation of female receptivity	1	26	0.0384615
-d-	6	3	0.133333	15	GO:0007620	copulation	1	26	0.0384615
-d-	5	6	0.125	32	GO:0007618	mating	1	26	0.0384615
-d-	7	0	0.176471	34	GO:0007616	long-term memory	1	26	0.0384615
-d-	8	1	0.204545	44	GO:0007595	lactation	1	26	0.0384615
-d-	3	2	0.3	40	GO:0007588	excretion	1	26	0.0384615
-d-	2	2	0.408163	49	GO:0007585	respiratory gaseous exchange by respiratory system	1	26	0.0384615
-d-	5	6	0.151515	165	GO:0007584	response to nutrient	1	26	0.0384615
-d-	5	1	0.25	36	GO:0007566	embryo implantation	1	26	0.0384615
-d-	7	3	0.176471	17	GO:0007549	dosage compensation	1	26	0.0384615
-d-	6	1	0	2	GO:0007521	muscle cell fate determination	1	26	0.0384615
-d-	4	7	0.20339	118	GO:0007498	mesoderm development	1	26	0.0384615
-d-	7	3	0	2	GO:0007439	ectodermal digestive tract development	1	26	0.0384615
-d-	6	4	0.294872	78	GO:0007422	peripheral nervous system development	1	26	0.0384615
-d-	10	0	0	5	GO:0007406	negative regulation of neuroblast proliferation	1	26	0.0384615
-d-	7	3	0.290323	124	GO:0007368	determination of left/right symmetry	1	26	0.0384615
-d-	7	0	0	21	GO:0007342	fusion of sperm to egg plasma membrane involved in single fertilization	1	26	0.0384615
-d-	7	1	0.157895	19	GO:0007263	nitric oxide mediated signal transduction	1	26	0.0384615
-d-	12	0	0.333333	3	GO:0007228	positive regulation of hh target transcription factor activity	1	26	0.0384615
-d-	7	1	0.333333	3	GO:0007227	signal transduction downstream of smoothened	1	26	0.0384615
-d-	6	2	0.356164	73	GO:0007224	smoothened signaling pathway	1	26	0.0384615
-d-	7	3	0	15	GO:0007216	G protein-coupled glutamate receptor signaling pathway	1	26	0.0384615
-d-	11	0	0	3	GO:0007208	phospholipase C-activating serotonin receptor signaling pathway	1	26	0.0384615
-d-	8	2	0	9	GO:0007196	adenylate cyclase-inhibiting G protein-coupled glutamate receptor signaling pathway	1	26	0.0384615
-d-	10	0	0	5	GO:0007195	adenylate cyclase-inhibiting dopamine receptor signaling pathway	1	26	0.0384615
-k-	9	0	0.5	2	GO:0007174	epidermal growth factor catabolic process	1	26	0.0384615
-d-	7	0	0.2	10	GO:0007168	receptor guanylyl cyclase signaling pathway	1	26	0.0384615
-d-	4	0	0	17	GO:0007158	neuron cell-cell adhesion	1	26	0.0384615
-d-	8	2	0.137931	29	GO:0007143	female meiotic nuclear division	1	26	0.0384615
-d-	10	2	0.267857	56	GO:0007131	reciprocal meiotic recombination	1	26	0.0384615
-d-	10	1	0	24	GO:0007099	centriole replication	1	26	0.0384615
-d-	12	0	0.147059	34	GO:0007095	mitotic G2 DNA damage checkpoint signaling	1	26	0.0384615
-d-	12	0	0.208333	24	GO:0007094	mitotic spindle assembly checkpoint signaling	1	26	0.0384615
-d-	7	4	0	48	GO:0007062	sister chromatid cohesion	1	26	0.0384615
-d-	10	1	0	5	GO:0007056	spindle assembly involved in female meiosis	1	26	0.0384615
-d-	7	3	0.166667	72	GO:0007040	lysosome organization	1	26	0.0384615
-d-	7	0	0	8	GO:0007021	tubulin complex assembly	1	26	0.0384615
-d-	8	2	0	18	GO:0007019	microtubule depolymerization	1	26	0.0384615
-d-	6	2	0.142857	14	GO:0006999	nuclear pore organization	1	26	0.0384615
-d-	6	4	0.212766	47	GO:0006998	nuclear envelope organization	1	26	0.0384615
-d-	4	9	0.208559	3318	GO:0006996	organelle organization	1	26	0.0384615
-d-	3	3	0.166667	12	GO:0006991	response to sterol depletion	1	26	0.0384615
-d-	8	0	0	15	GO:0006957	complement activation, alternative pathway	1	26	0.0384615
-d-	7	3	0.0677966	59	GO:0006940	regulation of smooth muscle contraction	1	26	0.0384615
-d-	6	1	0	2	GO:0006933	negative regulation of cell adhesion involved in substrate-bound cell migration	1	26	0.0384615
-d-	8	0	0	5	GO:0006924	activation-induced cell death of T cells	1	26	0.0384615
-d-	13	1	0	81	GO:0006919	activation of cysteine-type endopeptidase activity involved in apoptotic process	1	26	0.0384615
-d-	7	3	0	16	GO:0006901	vesicle coating	1	26	0.0384615
-d-	9	1	0.05	20	GO:0006883	cellular sodium ion homeostasis	1	26	0.0384615
-d-	8	2	0.375	8	GO:0006868	glutamine transport	1	26	0.0384615
-d-	5	0	0	7	GO:0006855	xenobiotic transmembrane transport	1	26	0.0384615
-d-	8	4	0	4	GO:0006842	tricarboxylic acid transport	1	26	0.0384615
-d-	5	3	0.181818	22	GO:0006833	water transport	1	26	0.0384615
-d-	8	5	0.403846	52	GO:0006826	iron ion transport	1	26	0.0384615
-d-	6	2	0.25	12	GO:0006787	porphyrin-containing compound catabolic process	1	26	0.0384615
-k-	7	2	0.692308	26	GO:0006783	heme biosynthetic process	1	26	0.0384615
-d-	4	5	0.413793	58	GO:0006767	water-soluble vitamin metabolic process	1	26	0.0384615
-d-	5	3	0.230769	26	GO:0006760	folic acid-containing compound metabolic process	1	26	0.0384615
-d-	11	5	0.25	40	GO:0006757	ATP generation from ADP	1	26	0.0384615
-d-	11	2	0	35	GO:0006754	ATP biosynthetic process	1	26	0.0384615
-d-	10	0	0	3	GO:0006742	NADP catabolic process	1	26	0.0384615
-d-	7	3	0	2	GO:0006722	triterpenoid metabolic process	1	26	0.0384615
-d-	7	0	0.2	5	GO:0006710	androgen catabolic process	1	26	0.0384615
-d-	7	3	0.114286	35	GO:0006691	leukotriene metabolic process	1	26	0.0384615
-d-	8	0	0	7	GO:0006686	sphingomyelin biosynthetic process	1	26	0.0384615
-d-	6	4	0.153061	98	GO:0006664	glycolipid metabolic process	1	26	0.0384615
-k-	8	0	0.5	4	GO:0006659	phosphatidylserine biosynthetic process	1	26	0.0384615
-d-	8	0	0	8	GO:0006651	diacylglycerol biosynthetic process	1	26	0.0384615
-d-	8	0	0.285714	7	GO:0006640	monoacylglycerol biosynthetic process	1	26	0.0384615
-d-	8	2	0	37	GO:0006623	protein targeting to vacuole	1	26	0.0384615
-d-	8	2	0.3	30	GO:0006611	protein export from nucleus	1	26	0.0384615
-d-	8	1	0	5	GO:0006574	valine catabolic process	1	26	0.0384615
-d-	9	1	0.166667	12	GO:0006563	L-serine metabolic process	1	26	0.0384615
-d-	8	1	0	7	GO:0006552	leucine catabolic process	1	26	0.0384615
-d-	8	2	0	8	GO:0006549	isoleucine metabolic process	1	26	0.0384615
-d-	9	3	0.375	24	GO:0006541	glutamine metabolic process	1	26	0.0384615
-d-	11	1	0	2	GO:0006540	glutamate decarboxylation to succinate	1	26	0.0384615
-d-	9	3	0.1	30	GO:0006536	glutamate metabolic process	1	26	0.0384615
-d-	10	1	0	4	GO:0006533	aspartate catabolic process	1	26	0.0384615
-d-	10	0	0.333333	3	GO:0006532	aspartate biosynthetic process	1	26	0.0384615
-d-	10	1	0	1	GO:0006530	asparagine catabolic process	1	26	0.0384615
-d-	6	4	0.153846	13	GO:0006521	regulation of cellular amino acid metabolic process	1	26	0.0384615
-d-	8	2	0.178571	28	GO:0006515	protein quality control for misfolded or incompletely synthesized proteins	1	26	0.0384615
-d-	7	1	0.347826	23	GO:0006509	membrane protein ectodomain proteolysis	1	26	0.0384615
-d-	9	1	0	32	GO:0006506	GPI anchor biosynthetic process	1	26	0.0384615
-d-	9	1	0	7	GO:0006501	C-terminal protein lipidation	1	26	0.0384615
-d-	9	1	0	2	GO:0006500	N-terminal protein palmitoylation	1	26	0.0384615
-d-	9	1	0	18	GO:0006488	dolichol-linked oligosaccharide biosynthetic process	1	26	0.0384615
-d-	9	2	0.25	16	GO:0006474	N-terminal protein amino acid acetylation	1	26	0.0384615
-d-	7	4	0	213	GO:0006470	protein dephosphorylation	1	26	0.0384615
-d-	8	1	0	11	GO:0006449	regulation of translational termination	1	26	0.0384615
-d-	8	3	0	20	GO:0006448	regulation of translational elongation	1	26	0.0384615
-d-	11	1	0	2	GO:0006434	seryl-tRNA aminoacylation	1	26	0.0384615
-d-	8	2	0	40	GO:0006414	translational elongation	1	26	0.0384615
-k-	10	2	0.5	10	GO:0006388	tRNA splicing, via endonucleolytic cleavage and ligation	1	26	0.0384615
-d-	8	3	0	25	GO:0006379	mRNA cleavage	1	26	0.0384615
-d-	9	1	0	18	GO:0006337	nucleosome disassembly	1	26	0.0384615
-d-	9	4	0.0980392	51	GO:0006306	DNA methylation	1	26	0.0384615
-d-	8	5	0.0980392	51	GO:0006305	DNA alkylation	1	26	0.0384615
-k-	8	2	0.59375	32	GO:0006301	postreplication repair	1	26	0.0384615
-d-	9	0	0.333333	6	GO:0006297	nucleotide-excision repair, DNA gap filling	1	26	0.0384615
-d-	9	0	0	14	GO:0006287	base-excision repair, gap-filling	1	26	0.0384615
-d-	9	1	0	12	GO:0006285	base-excision repair, AP site formation	1	26	0.0384615
-d-	7	4	0.224806	129	GO:0006282	regulation of DNA repair	1	26	0.0384615
-d-	8	4	0.133333	15	GO:0006271	DNA strand elongation involved in DNA replication	1	26	0.0384615
-k-	8	3	0.5	6	GO:0006269	DNA replication, synthesis of RNA primer	1	26	0.0384615
-d-	9	3	0.266667	15	GO:0006268	DNA unwinding involved in DNA replication	1	26	0.0384615
-d-	10	1	0	7	GO:0006267	pre-replicative complex assembly involved in nuclear cell cycle DNA replication	1	26	0.0384615
-d-	11	0	0	4	GO:0006248	CMP catabolic process	1	26	0.0384615
-d-	10	2	0.166667	12	GO:0006216	cytidine catabolic process	1	26	0.0384615
-d-	9	0	0	2	GO:0006212	uracil catabolic process	1	26	0.0384615
-k-	8	1	0.5	8	GO:0006208	pyrimidine nucleobase catabolic process	1	26	0.0384615
-d-	11	1	0.285714	7	GO:0006167	AMP biosynthetic process	1	26	0.0384615
-d-	10	1	0.166667	6	GO:0006166	purine ribonucleoside salvage	1	26	0.0384615
-d-	8	6	0.263158	57	GO:0006165	nucleoside diphosphate phosphorylation	1	26	0.0384615
-d-	7	6	0.134146	82	GO:0006140	regulation of nucleotide metabolic process	1	26	0.0384615
-d-	8	1	0.26087	46	GO:0006111	regulation of gluconeogenesis	1	26	0.0384615
-d-	5	7	0.228571	175	GO:0006109	regulation of carbohydrate metabolic process	1	26	0.0384615
-d-	7	2	0	3	GO:0006106	fumarate metabolic process	1	26	0.0384615
-d-	12	4	0.25641	39	GO:0006096	glycolytic process	1	26	0.0384615
-d-	7	5	0.216667	60	GO:0006090	pyruvate metabolic process	1	26	0.0384615
-d-	12	2	0	14	GO:0006085	acetyl-CoA biosynthetic process	1	26	0.0384615
-d-	7	2	0	2	GO:0006083	acetate metabolic process	1	26	0.0384615
-d-	8	0	0	1	GO:0006065	UDP-glucuronate biosynthetic process	1	26	0.0384615
-d-	8	1	0	2	GO:0006060	sorbitol metabolic process	1	26	0.0384615
-k-	6	2	0.555556	9	GO:0006013	mannose metabolic process	1	26	0.0384615
-d-	6	3	0.173469	98	GO:0006006	glucose metabolic process	1	26	0.0384615
-d-	4	8	0.38961	77	GO:0005976	polysaccharide metabolic process	1	26	0.0384615
-d-	6	0	0.0769231	13	GO:0005513	detection of calcium ion	1	26	0.0384615
-d-	14	1	0	3	GO:0003430	growth plate cartilage chondrocyte growth	1	26	0.0384615
-d-	11	4	0.142857	14	GO:0003413	chondrocyte differentiation involved in endochondral bone morphogenesis	1	26	0.0384615
-d-	13	0	0	2	GO:0003408	optic cup formation involved in camera-type eye development	1	26	0.0384615
-d-	10	0	0	3	GO:0003402	planar cell polarity pathway involved in axis elongation	1	26	0.0384615
-d-	5	3	0.08	25	GO:0003401	axis elongation	1	26	0.0384615
-k-	6	3	1	3	GO:0003365	establishment of cell polarity involved in ameboidal cell migration	1	26	0.0384615
-d-	7	1	0	4	GO:0003354	negative regulation of cilium movement	1	26	0.0384615
-d-	9	5	0.222222	27	GO:0003338	metanephros morphogenesis	1	26	0.0384615
-d-	8	5	0.357143	98	GO:0003333	amino acid transmembrane transport	1	26	0.0384615
-d-	8	0	0	4	GO:0003332	negative regulation of extracellular matrix constituent secretion	1	26	0.0384615
-d-	8	0	0	5	GO:0003331	positive regulation of extracellular matrix constituent secretion	1	26	0.0384615
-d-	9	2	0.190476	21	GO:0003309	type B pancreatic cell differentiation	1	26	0.0384615
-d-	8	2	0	7	GO:0003308	negative regulation of Wnt signaling pathway involved in heart development	1	26	0.0384615
-d-	7	3	0	8	GO:0003307	regulation of Wnt signaling pathway involved in heart development	1	26	0.0384615
-d-	8	3	0	4	GO:0003306	Wnt signaling pathway involved in heart development	1	26	0.0384615
-d-	8	1	0	3	GO:0003278	apoptotic process involved in heart morphogenesis	1	26	0.0384615
-d-	9	1	0	1	GO:0003185	sinoatrial valve morphogenesis	1	26	0.0384615
-d-	10	1	0	10	GO:0003183	mitral valve morphogenesis	1	26	0.0384615
-d-	10	1	0.0625	32	GO:0003180	aortic valve morphogenesis	1	26	0.0384615
-d-	8	3	0.0545455	55	GO:0003179	heart valve morphogenesis	1	26	0.0384615
-d-	9	2	0.0540541	37	GO:0003176	aortic valve development	1	26	0.0384615
-d-	9	2	0	11	GO:0003174	mitral valve development	1	26	0.0384615
-d-	8	3	0	37	GO:0003161	cardiac conduction system development	1	26	0.0384615
-d-	6	4	0.08	25	GO:0003156	regulation of animal organ formation	1	26	0.0384615
-d-	10	0	0	25	GO:0003148	outflow tract septum morphogenesis	1	26	0.0384615
-d-	10	0	0	3	GO:0003138	primary heart field specification	1	26	0.0384615
-d-	9	1	0	2	GO:0003134	endodermal-mesodermal cell signaling involved in heart induction	1	26	0.0384615
-d-	4	2	0	2	GO:0003133	endodermal-mesodermal cell signaling	1	26	0.0384615
-d-	10	0	0	2	GO:0003130	BMP signaling pathway involved in heart induction	1	26	0.0384615
-d-	8	2	0	2	GO:0003129	heart induction	1	26	0.0384615
-d-	8	0	0.333333	3	GO:0003127	detection of nodal flow	1	26	0.0384615
-d-	5	0	0.285714	14	GO:0003094	glomerular filtration	1	26	0.0384615
-d-	9	2	0.0909091	11	GO:0003093	regulation of glomerular filtration	1	26	0.0384615
-d-	7	2	0	15	GO:0003084	positive regulation of systemic arterial blood pressure	1	26	0.0384615
-d-	7	4	0.125	24	GO:0003071	renal system process involved in regulation of systemic arterial blood pressure	1	26	0.0384615
-d-	8	3	0.25	4	GO:0003025	regulation of systemic arterial blood pressure by baroreceptor feedback	1	26	0.0384615
-d-	3	0	0.0877193	57	GO:0002931	response to ischemia	1	26	0.0384615
-d-	9	3	0.166667	18	GO:0002923	regulation of humoral immune response mediated by circulating immunoglobulin	1	26	0.0384615
-d-	6	5	0.0625	16	GO:0002921	negative regulation of humoral immune response	1	26	0.0384615
-d-	10	2	0.0909091	11	GO:0002903	negative regulation of B cell apoptotic process	1	26	0.0384615
-d-	9	0	0	2	GO:0002879	positive regulation of acute inflammatory response to non-antigenic stimulus	1	26	0.0384615
-d-	7	4	0.375	8	GO:0002784	regulation of antimicrobial peptide production	1	26	0.0384615
-d-	8	0	0	4	GO:0002774	Fc receptor mediated inhibitory signaling pathway	1	26	0.0384615
-d-	8	2	0.166667	12	GO:0002756	MyD88-independent toll-like receptor signaling pathway	1	26	0.0384615
-d-	11	0	0	2	GO:0002752	cell surface pattern recognition receptor signaling pathway	1	26	0.0384615
-d-	8	2	0	16	GO:0002730	regulation of dendritic cell cytokine production	1	26	0.0384615
-d-	9	2	0.0555556	18	GO:0002689	negative regulation of leukocyte chemotaxis	1	26	0.0384615
-d-	4	1	0	8	GO:0002679	respiratory burst involved in defense response	1	26	0.0384615
-d-	7	1	0	2	GO:0002587	negative regulation of antigen processing and presentation of peptide antigen via MHC class II	1	26	0.0384615
-d-	6	2	0	4	GO:0002586	regulation of antigen processing and presentation of peptide antigen via MHC class II	1	26	0.0384615
-d-	5	4	0.166667	6	GO:0002583	regulation of antigen processing and presentation of peptide antigen	1	26	0.0384615
-d-	5	3	0	5	GO:0002580	regulation of antigen processing and presentation of peptide or polysaccharide antigen via MHC class II	1	26	0.0384615
-d-	5	4	0.222222	9	GO:0002578	negative regulation of antigen processing and presentation	1	26	0.0384615
-d-	9	4	0.133929	112	GO:0002573	myeloid leukocyte differentiation	1	26	0.0384615
-d-	10	0	0	3	GO:0002553	histamine secretion by mast cell	1	26	0.0384615
-d-	7	0	0	3	GO:0002519	natural killer cell tolerance induction	1	26	0.0384615
-d-	9	1	0	1	GO:0002518	lymphocyte chemotaxis across high endothelial venule	1	26	0.0384615
-d-	6	6	0	15	GO:0002507	tolerance induction	1	26	0.0384615
-k-	9	0	0.5	2	GO:0002502	peptide antigen assembly with MHC class I protein complex	1	26	0.0384615
-d-	4	3	0.277778	18	GO:0002483	antigen processing and presentation of endogenous peptide antigen	1	26	0.0384615
-d-	4	5	0.0612245	49	GO:0002444	myeloid leukocyte mediated immunity	1	26	0.0384615
-d-	8	2	0	3	GO:0002441	histamine secretion involved in inflammatory response	1	26	0.0384615
-d-	5	5	0.0857143	35	GO:0002437	inflammatory response to antigenic stimulus	1	26	0.0384615
-d-	3	1	0	3	GO:0002434	immune complex clearance	1	26	0.0384615
-d-	9	1	0	2	GO:0002408	myeloid dendritic cell chemotaxis	1	26	0.0384615
-d-	8	2	0	17	GO:0002407	dendritic cell chemotaxis	1	26	0.0384615
-d-	4	0	0	2	GO:0002384	hepatic immune response	1	26	0.0384615
-d-	4	0	0.272727	11	GO:0002357	defense response to tumor cell	1	26	0.0384615
-d-	6	3	0	3	GO:0002349	histamine production involved in inflammatory response	1	26	0.0384615
-d-	3	3	0.3	20	GO:0002347	response to tumor cell	1	26	0.0384615
-d-	12	3	0	4	GO:0002339	B cell selection	1	26	0.0384615
-d-	14	0	0	1	GO:0002336	B-1 B cell lineage commitment	1	26	0.0384615
-d-	14	0	0	3	GO:0002331	pre-B cell allelic exclusion	1	26	0.0384615
-d-	13	1	0	4	GO:0002329	pre-B cell differentiation	1	26	0.0384615
-d-	7	0	0.333333	6	GO:0002322	B cell proliferation involved in immune response	1	26	0.0384615
-d-	12	5	0.117647	34	GO:0002292	T cell differentiation involved in immune response	1	26	0.0384615
-d-	7	1	0.142857	14	GO:0002283	neutrophil activation involved in immune response	1	26	0.0384615
-d-	7	1	0	4	GO:0002278	eosinophil activation involved in immune response	1	26	0.0384615
-d-	8	3	0.305882	85	GO:0002244	hematopoietic progenitor cell differentiation	1	26	0.0384615
-d-	7	0	0	8	GO:0002232	leukocyte chemotaxis involved in inflammatory response	1	26	0.0384615
-d-	4	1	0.178571	28	GO:0002209	behavioral defense response	1	26	0.0384615
-k-	8	0	0.5	2	GO:0002086	diaphragm contraction	1	26	0.0384615
-d-	8	3	0.0909091	22	GO:0002082	regulation of oxidative phosphorylation	1	26	0.0384615
-d-	8	2	0.142857	21	GO:0002068	glandular epithelial cell development	1	26	0.0384615
-d-	7	4	0.244444	45	GO:0002067	glandular epithelial cell differentiation	1	26	0.0384615
-d-	7	5	0.181818	66	GO:0002062	chondrocyte differentiation	1	26	0.0384615
-d-	10	1	0	1	GO:0002041	intussusceptive angiogenesis	1	26	0.0384615
-d-	10	2	0.220339	59	GO:0002040	sprouting angiogenesis	1	26	0.0384615
-d-	5	1	0.25	24	GO:0002021	response to dietary excess	1	26	0.0384615
-k-	12	0	0.5	2	GO:0002001	renin secretion into blood stream	1	26	0.0384615
-d-	11	1	0	2	GO:0001999	renal response to blood flow involved in circulatory renin-angiotensin regulation of systemic arterial blood pressure	1	26	0.0384615
-d-	10	0	0	2	GO:0001994	norepinephrine-epinephrine vasoconstriction involved in regulation of systemic arterial blood pressure	1	26	0.0384615
-d-	8	4	0	9	GO:0001993	regulation of systemic arterial blood pressure by norepinephrine-epinephrine	1	26	0.0384615
-d-	9	1	0.2	5	GO:0001992	regulation of systemic arterial blood pressure by vasopressin	1	26	0.0384615
-d-	8	5	0.0882353	34	GO:0001990	regulation of systemic arterial blood pressure by hormone	1	26	0.0384615
-d-	8	1	0	1	GO:0001980	regulation of systemic arterial blood pressure by ischemic conditions	1	26	0.0384615
-d-	8	3	0.0625	16	GO:0001977	renal system process involved in regulation of blood volume	1	26	0.0384615
-d-	6	2	0.195122	123	GO:0001952	regulation of cell-matrix adhesion	1	26	0.0384615
-d-	7	1	0.146341	41	GO:0001937	negative regulation of endothelial cell proliferation	1	26	0.0384615
-d-	6	0	0	14	GO:0001921	positive regulation of receptor recycling	1	26	0.0384615
-d-	5	1	0.0869565	23	GO:0001919	regulation of receptor recycling	1	26	0.0384615
-d-	8	1	0.285714	35	GO:0001893	maternal placenta development	1	26	0.0384615
-d-	8	4	0.216867	83	GO:0001892	embryonic placenta development	1	26	0.0384615
-d-	7	3	0.176471	136	GO:0001889	liver development	1	26	0.0384615
-d-	8	1	0	2	GO:0001869	negative regulation of complement activation, lectin pathway	1	26	0.0384615
-d-	7	2	0	2	GO:0001868	regulation of complement activation, lectin pathway	1	26	0.0384615
-d-	11	3	0.224719	89	GO:0001843	neural tube closure	1	26	0.0384615
-d-	8	3	0.141026	78	GO:0001837	epithelial to mesenchymal transition	1	26	0.0384615
-d-	8	7	0.13253	83	GO:0001823	mesonephros development	1	26	0.0384615
-d-	7	1	0.148148	27	GO:0001782	B cell homeostasis	1	26	0.0384615
-d-	7	3	0.142857	14	GO:0001759	organ induction	1	26	0.0384615
-d-	10	0	0	11	GO:0001731	formation of translation preinitiation complex	1	26	0.0384615
-d-	7	6	0.181818	110	GO:0001704	formation of primary germ layer	1	26	0.0384615
-d-	7	5	0.222527	364	GO:0001701	in utero embryonic development	1	26	0.0384615
-k-	10	1	0.588235	17	GO:0001675	acrosome assembly	1	26	0.0384615
-d-	5	3	0.149826	287	GO:0001666	response to hypoxia	1	26	0.0384615
-d-	14	1	0.142857	42	GO:0001658	branching involved in ureteric bud morphogenesis	1	26	0.0384615
-d-	8	7	0.192308	78	GO:0001656	metanephros development	1	26	0.0384615
-d-	4	7	0.257732	97	GO:0000910	cytokinesis	1	26	0.0384615
-d-	10	0	0.333333	12	GO:0000727	double-strand break repair via break-induced replication	1	26	0.0384615
-d-	8	6	0.43	100	GO:0000725	recombinational repair	1	26	0.0384615
-d-	9	5	0.418367	98	GO:0000724	double-strand break repair via homologous recombination	1	26	0.0384615
-d-	6	7	0.297297	37	GO:0000578	embryonic axis specification	1	26	0.0384615
-d-	12	0	0	9	GO:0000467	exonucleolytic trimming to generate mature 3'-end of 5.8S rRNA from tricistronic rRNA transcript (SSU-rRNA, 5.8S rRNA, LSU-rRNA)	1	26	0.0384615
-d-	11	1	0	9	GO:0000459	exonucleolytic trimming involved in rRNA processing	1	26	0.0384615
-d-	9	1	0.195652	46	GO:0000413	protein peptidyl-prolyl isomerization	1	26	0.0384615
-d-	9	3	0	11	GO:0000394	RNA splicing, via endonucleolytic cleavage and ligation	1	26	0.0384615
-d-	14	1	0	6	GO:0000389	mRNA 3'-splice site recognition	1	26	0.0384615
-d-	10	0	0.35	60	GO:0000381	regulation of alternative mRNA splicing, via spliceosome	1	26	0.0384615
-d-	12	1	0.266667	15	GO:0000289	nuclear-transcribed mRNA poly(A) tail shortening	1	26	0.0384615
-d-	6	5	0.151515	66	GO:0000281	mitotic cytokinesis	1	26	0.0384615
-d-	6	1	0.25	16	GO:0000266	mitochondrial fission	1	26	0.0384615
-d-	6	5	0.287054	533	GO:0000226	microtubule cytoskeleton organization	1	26	0.0384615
-d-	9	1	0.233333	30	GO:0000132	establishment of mitotic spindle orientation	1	26	0.0384615
-d-	8	0	0	2	GO:0000105	histidine biosynthetic process	1	26	0.0384615
-d-	6	2	0.222222	54	GO:0000086	G2/M transition of mitotic cell cycle	1	26	0.0384615
-d-	10	1	0.235294	17	GO:0000076	DNA replication checkpoint signaling	1	26	0.0384615
-d-	7	1	0	65	GO:0000045	autophagosome assembly	1	26	0.0384615
-d-	9	2	0	8	GO:0000022	mitotic spindle elongation	1	26	0.0384615

### Sheet: D) SN GOCC
keep	depth	height	novelty	size	goid	desc	nb_signif	nb_total	fraction
-k-	2	4	1	907	GO:0009986	cell surface	16	26	0.615385
-d-	3	4	0.317187	640	GO:0098552	side of membrane	15	26	0.576923
-k-	2	5	0.995614	684	GO:1990904	ribonucleoprotein complex	14	26	0.538462
-k-	8	5	0.848837	860	GO:0030141	secretory granule	14	26	0.538462
-d-	5	5	0.118421	228	GO:0005840	ribosome	14	26	0.538462
-d-	7	2	0	192	GO:0005681	spliceosomal complex	14	26	0.538462
-d-	7	6	0.153996	1026	GO:0099503	secretory vesicle	13	26	0.5
-d-	7	3	0	324	GO:0060205	cytoplasmic vesicle lumen	13	26	0.5
-d-	6	4	0	187	GO:0044391	ribosomal subunit	13	26	0.5
-d-	4	3	0	426	GO:0009897	external side of plasma membrane	13	26	0.5
-k-	7	2	0.782564	975	GO:0005730	nucleolus	13	26	0.5
-d-	9	2	0	321	GO:0034774	secretory granule lumen	12	26	0.461538
-d-	5	4	0.00306749	326	GO:0031983	vesicle lumen	12	26	0.461538
-d-	7	3	0	116	GO:0015934	large ribosomal subunit	12	26	0.461538
-k-	6	3	0.735967	481	GO:0005759	mitochondrial matrix	12	26	0.461538
-d-	10	0	0	124	GO:1904813	ficolin-1-rich granule lumen	11	26	0.423077
-d-	9	1	0	159	GO:0042581	specific granule	11	26	0.423077
-k-	4	2	0.744526	137	GO:0042383	sarcolemma	11	26	0.423077
-d-	10	0	0	62	GO:0035580	specific granule lumen	11	26	0.423077
-d-	3	7	0.688928	569	GO:0030312	external encapsulating structure	11	26	0.423077
-d-	6	4	0.487179	273	GO:0098798	mitochondrial protein-containing complex	10	26	0.384615
-k-	6	5	0.738832	291	GO:0034702	ion channel complex	10	26	0.384615
-k-	7	5	0.696477	738	GO:0031966	mitochondrial membrane	10	26	0.384615
-d-	4	6	0.683099	568	GO:0031012	extracellular matrix	10	26	0.384615
-d-	3	2	0	78	GO:0030684	preribosome	10	26	0.384615
-d-	9	4	0	309	GO:0030667	secretory granule membrane	10	26	0.384615
-d-	7	3	0	75	GO:0015935	small ribosomal subunit	10	26	0.384615
-k-	6	2	0.890411	73	GO:0005801	cis-Golgi network	10	26	0.384615
-d-	9	3	0.266667	30	GO:0000137	Golgi cis cisterna	10	26	0.384615
-d-	2	7	0.0511509	391	GO:1990351	transporter complex	9	26	0.346154
-k-	4	5	0.681159	69	GO:1905369	endopeptidase complex	9	26	0.346154
-d-	5	6	0.037037	378	GO:1902495	transmembrane transporter complex	9	26	0.346154
-d-	2	7	0.743316	748	GO:0140535	intracellular protein-containing complex	9	26	0.346154
-d-	9	3	0	151	GO:0098800	inner mitochondrial membrane protein complex	9	26	0.346154
-k-	4	1	0.531469	143	GO:0072562	blood microparticle	9	26	0.346154
-d-	8	1	0	87	GO:0071013	catalytic step 2 spliceosome	9	26	0.346154
-d-	4	4	0	91	GO:0042571	immunoglobulin complex, circulating	9	26	0.346154
-k-	6	1	0.836601	153	GO:0042101	T cell receptor complex	9	26	0.346154
-d-	7	4	0	219	GO:0034703	cation channel complex	9	26	0.346154
-k-	5	4	0.603365	416	GO:0031300	intrinsic component of organelle membrane	9	26	0.346154
-d-	6	1	0.0188679	106	GO:0022626	cytosolic ribosome	9	26	0.346154
-k-	7	3	0.80049	817	GO:0005815	microtubule organizing center	9	26	0.346154
-d-	6	6	0.0406607	787	GO:0005740	mitochondrial envelope	9	26	0.346154
-d-	5	4	0	63	GO:0000502	proteasome complex	9	26	0.346154
-k-	7	4	0.672986	211	GO:0000228	nuclear chromosome	9	26	0.346154
-d-	3	6	0.2	95	GO:1905368	peptidase complex	8	26	0.307692
-d-	3	4	0.397626	337	GO:0098857	membrane microdomain	8	26	0.307692
-d-	4	4	0.0108696	92	GO:0098803	respiratory chain complex	8	26	0.307692
-k-	6	4	0.952381	21	GO:0098644	complex of collagen trimers	8	26	0.307692
-d-	5	5	0.467192	381	GO:0097060	synaptic membrane	8	26	0.307692
-k-	7	2	0.801136	176	GO:0090575	RNA polymerase II transcription regulator complex	8	26	0.307692
-d-	9	1	0	163	GO:0070820	tertiary granule	8	26	0.307692
-d-	3	5	0.00980395	102	GO:0070469	respirasome	8	26	0.307692
-d-	4	6	0.46063	254	GO:0061695	transferase complex, transferring phosphorus-containing groups	8	26	0.307692
-d-	7	3	0.240741	108	GO:0055029	nuclear DNA-directed RNA polymerase complex	8	26	0.307692
-d-	6	4	0.434783	276	GO:0045211	postsynaptic membrane	8	26	0.307692
-d-	4	3	0.397626	337	GO:0045121	membrane raft	8	26	0.307692
-d-	2	5	0.269303	531	GO:0043235	receptor complex	8	26	0.307692
-d-	4	0	0	39	GO:0032040	small-subunit processome	8	26	0.307692
-d-	6	3	0	386	GO:0031301	integral component of organelle membrane	8	26	0.307692
-d-	7	3	0.0416667	24	GO:0030894	replisome	8	26	0.307692
-d-	5	5	0.25	112	GO:0030880	RNA polymerase complex	8	26	0.307692
-d-	8	0	0	46	GO:0022627	cytosolic small ribosomal subunit	8	26	0.307692
-d-	5	5	0.0468469	555	GO:0019866	organelle inner membrane	8	26	0.307692
-k-	8	2	0.557357	802	GO:0016604	nuclear body	8	26	0.307692
-d-	6	2	0.231214	173	GO:0005775	vacuolar lumen	8	26	0.307692
-d-	9	2	0	92	GO:0005746	mitochondrial respirasome	8	26	0.307692
-d-	8	4	0	495	GO:0005743	mitochondrial inner membrane	8	26	0.307692
-d-	6	4	0.223881	67	GO:0005657	replication fork	8	26	0.307692
-d-	7	4	0.29932	147	GO:0000781	chromosome, telomeric region	8	26	0.307692
-d-	6	4	0.211009	109	GO:0000428	DNA-directed RNA polymerase complex	8	26	0.307692
-d-	9	1	0	184	GO:0101002	ficolin-1-rich granule	7	26	0.269231
-d-	4	5	0.266003	703	GO:0098797	plasma membrane protein complex	7	26	0.269231
-d-	4	5	0.472354	633	GO:0098794	postsynapse	7	26	0.269231
-d-	6	6	0.597403	385	GO:0098791	Golgi apparatus subcompartment	7	26	0.269231
-d-	6	5	0.356495	331	GO:0098687	chromosomal region	7	26	0.269231
-k-	5	5	0.550588	425	GO:0062023	collagen-containing extracellular matrix	7	26	0.269231
-d-	6	1	0	15	GO:0045275	respiratory chain complex III	7	26	0.269231
-d-	6	2	0	50	GO:0045271	respiratory chain complex I	7	26	0.269231
-k-	8	0	0.919192	99	GO:0045095	keratin filament	7	26	0.269231
-k-	8	1	0.55	40	GO:0033017	sarcoplasmic reticulum membrane	7	26	0.269231
-d-	5	2	0.322917	96	GO:0031970	organelle envelope lumen	7	26	0.269231
-d-	8	2	0.486486	37	GO:0031904	endosome lumen	7	26	0.269231
-d-	8	2	0.431655	139	GO:0031674	I band	7	26	0.269231
-d-	4	5	0.390533	169	GO:0031225	anchored component of membrane	7	26	0.269231
-d-	4	3	0	50	GO:0030964	NADH dehydrogenase complex	7	26	0.269231
-d-	4	1	0.407494	427	GO:0030055	cell-substrate junction	7	26	0.269231
-d-	5	0	0.409524	420	GO:0005925	focal adhesion	7	26	0.269231
-d-	7	1	0.440909	220	GO:0005882	intermediate filament	7	26	0.269231
-d-	6	2	0	20	GO:0005839	proteasome core complex	7	26	0.269231
-d-	7	4	0.280206	389	GO:0005819	spindle	7	26	0.269231
-k-	6	4	0.530337	445	GO:0005774	vacuolar membrane	7	26	0.269231
-d-	5	5	0.189781	822	GO:0005773	vacuole	7	26	0.269231
-d-	9	0	0	56	GO:0005762	mitochondrial large ribosomal subunit	7	26	0.269231
-d-	7	1	0	86	GO:0005761	mitochondrial ribosome	7	26	0.269231
-d-	7	1	0.313953	86	GO:0005758	mitochondrial intermembrane space	7	26	0.269231
-d-	10	0	0	15	GO:0005750	mitochondrial respiratory chain complex III	7	26	0.269231
-d-	10	1	0	50	GO:0005747	mitochondrial respiratory chain complex I	7	26	0.269231
-d-	8	1	0	93	GO:0005684	U2-type spliceosomal complex	7	26	0.269231
-d-	8	2	0	56	GO:0000315	organellar large ribosomal subunit	7	26	0.269231
-d-	6	3	0	86	GO:0000313	organellar ribosome	7	26	0.269231
-k-	4	4	0.713816	304	GO:0000151	ubiquitin ligase complex	7	26	0.269231
-d-	3	8	0.302835	776	GO:1990234	transferase complex	6	26	0.230769
-d-	3	4	0.12931	116	GO:1990204	oxidoreductase complex	6	26	0.230769
-d-	3	1	0.05	20	GO:1902710	GABA receptor complex	6	26	0.230769
-d-	4	7	0.493976	83	GO:1902493	acetyltransferase complex	6	26	0.230769
-d-	6	3	0.483871	124	GO:0140534	endoplasmic reticulum protein-containing complex	6	26	0.230769
-d-	6	6	0.307756	1199	GO:0140513	nuclear protein-containing complex	6	26	0.230769
-d-	2	4	0.0126582	79	GO:0120114	Sm-like protein family complex	6	26	0.230769
-k-	2	2	0.62069	29	GO:0101031	chaperone complex	6	26	0.230769
-d-	6	4	0.40625	160	GO:0099240	intrinsic component of synaptic membrane	6	26	0.230769
-k-	2	3	0.625	72	GO:0099023	vesicle tethering complex	6	26	0.230769
-k-	4	5	0.5	360	GO:0098984	neuron to neuron synapse	6	26	0.230769
-d-	8	2	0	89	GO:0098839	postsynaptic density membrane	6	26	0.230769
-d-	5	4	0.116883	308	GO:0098802	plasma membrane signaling receptor complex	6	26	0.230769
-d-	9	2	0	23	GO:0098799	outer mitochondrial membrane protein complex	6	26	0.230769
-d-	7	2	0	12	GO:0098643	banded collagen fibril	6	26	0.230769
-d-	9	1	0	34	GO:0097526	spliceosomal tri-snRNP complex	6	26	0.230769
-d-	8	2	0	59	GO:0097525	spliceosomal snRNP complex	6	26	0.230769
-d-	8	1	0	53	GO:0071011	precatalytic spliceosome	6	26	0.230769
-d-	9	0	0	30	GO:0071007	U2-type catalytic step 2 spliceosome	6	26	0.230769
-d-	9	0	0	50	GO:0071005	U2-type precatalytic spliceosome	6	26	0.230769
-d-	10	0	0	73	GO:0070821	tertiary granule membrane	6	26	0.230769
-d-	7	2	0.324074	108	GO:0048770	pigment granule	6	26	0.230769
-d-	10	0	0	33	GO:0046540	U4/U6 x U5 tri-snRNP complex	6	26	0.230769
-d-	2	3	0.487298	433	GO:0045177	apical part of cell	6	26	0.230769
-d-	9	2	0	22	GO:0043601	nuclear replisome	6	26	0.230769
-d-	8	3	0	35	GO:0043596	nuclear replication fork	6	26	0.230769
-d-	5	5	0.481013	237	GO:0043292	contractile fiber	6	26	0.230769
-k-	2	2	0.5625	48	GO:0043209	myelin sheath	6	26	0.230769
-d-	8	1	0.247423	97	GO:0043202	lysosomal lumen	6	26	0.230769
-d-	3	1	0.357143	504	GO:0043025	neuronal cell body	6	26	0.230769
-k-	5	4	0.534722	144	GO:0042579	microbody	6	26	0.230769
-d-	8	1	0.324074	108	GO:0042470	melanosome	6	26	0.230769
-d-	2	7	0.3539	859	GO:0036477	somatodendritic compartment	6	26	0.230769
-d-	10	0	0	90	GO:0035579	specific granule membrane	6	26	0.230769
-d-	4	3	0.494845	97	GO:0034708	methyltransferase complex	6	26	0.230769
-d-	7	2	0.302326	129	GO:0034399	nuclear periphery	6	26	0.230769
-d-	5	4	0	334	GO:0032279	asymmetric synapse	6	26	0.230769
-d-	6	3	0	64	GO:0031903	microbody membrane	6	26	0.230769
-d-	5	6	0.493976	83	GO:0031248	protein acetyltransferase complex	6	26	0.230769
-d-	8	3	0	170	GO:0031227	intrinsic component of endoplasmic reticulum membrane	6	26	0.230769
-d-	7	3	0	68	GO:0030532	small nuclear ribonucleoprotein complex	6	26	0.230769
-d-	9	2	0	162	GO:0030176	integral component of endoplasmic reticulum membrane	6	26	0.230769
-d-	9	1	0.398438	128	GO:0030018	Z disc	6	26	0.230769
-d-	7	3	0.483254	209	GO:0030017	sarcomere	6	26	0.230769
-d-	6	4	0.475983	229	GO:0030016	myofibril	6	26	0.230769
-d-	8	0	0	58	GO:0022625	cytosolic large ribosomal subunit	6	26	0.230769
-d-	6	3	0	25	GO:0022624	proteasome accessory complex	6	26	0.230769
-d-	2	5	0.410811	185	GO:0019814	immunoglobulin complex	6	26	0.230769
-d-	9	1	0	409	GO:0016607	nuclear speck	6	26	0.230769
-d-	5	1	0.483696	368	GO:0016324	apical plasma membrane	6	26	0.230769
-d-	6	3	0	329	GO:0014069	postsynaptic density	6	26	0.230769
-d-	8	1	0	12	GO:0008540	proteasome regulatory particle, base subcomplex	6	26	0.230769
-d-	7	2	0	22	GO:0005838	proteasome regulatory particle	6	26	0.230769
-d-	8	1	0	613	GO:0005813	centrosome	6	26	0.230769
-d-	7	2	0	64	GO:0005778	peroxisomal membrane	6	26	0.230769
-d-	6	3	0	144	GO:0005777	peroxisome	6	26	0.230769
-d-	7	3	0.163686	727	GO:0005764	lysosome	6	26	0.230769
-d-	9	1	0	42	GO:0005669	transcription factor TFIID complex	6	26	0.230769
-d-	2	3	0.386635	419	GO:0005667	transcription regulator complex	6	26	0.230769
-d-	8	1	0	12	GO:0005583	fibrillar collagen trimer	6	26	0.230769
-d-	2	3	0.264368	87	GO:0005581	collagen trimer	6	26	0.230769
-k-	2	1	0.580645	62	GO:0001917	photoreceptor inner segment	6	26	0.230769
-d-	6	4	0.162311	727	GO:0000323	lytic vacuole	6	26	0.230769
-d-	5	3	0.451323	2116	GO:1903561	extracellular vesicle	5	26	0.192308
-d-	4	0	0	19	GO:1902711	GABA-A receptor complex	5	26	0.192308
-k-	9	4	0.5	32	GO:1902562	H4 histone acetyltransferase complex	5	26	0.192308
-d-	10	0	0	60	GO:0101003	ficolin-1-rich granule membrane	5	26	0.192308
-d-	7	3	0.183673	147	GO:0099699	integral component of synaptic membrane	5	26	0.192308
-d-	7	3	0.0347826	115	GO:0099634	postsynaptic specialization membrane	5	26	0.192308
-d-	5	4	0.0141643	353	GO:0099572	postsynaptic specialization	5	26	0.192308
-d-	4	6	0.437816	989	GO:0099512	supramolecular fiber	5	26	0.192308
-d-	9	1	0	51	GO:0099146	intrinsic component of postsynaptic density membrane	5	26	0.192308
-d-	3	7	0.434303	997	GO:0099081	supramolecular polymer	5	26	0.192308
-d-	10	0	0	48	GO:0099061	integral component of postsynaptic density membrane	5	26	0.192308
-d-	9	1	0.0422535	71	GO:0099060	integral component of postsynaptic specialization membrane	5	26	0.192308
-d-	8	2	0.0405405	74	GO:0098948	intrinsic component of postsynaptic specialization membrane	5	26	0.192308
-d-	7	3	0	396	GO:0098852	lytic vacuole membrane	5	26	0.192308
-d-	4	5	0.37251	502	GO:0098793	presynapse	5	26	0.192308
-d-	5	6	0.340625	640	GO:0097447	dendritic tree	5	26	0.192308
-d-	3	4	0.450957	836	GO:0070161	anchoring junction	5	26	0.192308
-d-	2	2	0.047619	42	GO:0070069	cytochrome complex	5	26	0.192308
-d-	6	2	0.451813	2096	GO:0070062	extracellular exosome	5	26	0.192308
-d-	4	4	0.450897	2118	GO:0065010	extracellular membrane-bounded organelle	5	26	0.192308
-d-	5	3	0	23	GO:0045259	proton-transporting ATP synthase complex	5	26	0.192308
-d-	3	6	0.346327	1334	GO:0045202	synapse	5	26	0.192308
-d-	2	2	0.476364	275	GO:0045178	basal part of cell	5	26	0.192308
-d-	2	2	0.34087	575	GO:0044297	cell body	5	26	0.192308
-d-	3	5	0.450897	2118	GO:0043230	extracellular organelle	5	26	0.192308
-d-	5	1	0	26	GO:0042611	MHC protein complex	5	26	0.192308
-d-	5	0	0.333333	12	GO:0034709	methylosome	5	26	0.192308
-d-	8	3	0	98	GO:0034705	potassium channel complex	5	26	0.192308
-d-	7	0	0	2	GO:0034689	integrin alphaX-beta2 complex	5	26	0.192308
-k-	8	4	0.561983	121	GO:0031985	Golgi cisterna	5	26	0.192308
-d-	6	4	0.0519481	231	GO:0031968	organelle outer membrane	5	26	0.192308
-k-	5	3	0.5	216	GO:0031514	motile cilium	5	26	0.192308
-d-	10	0	0	67	GO:0031093	platelet alpha granule lumen	5	26	0.192308
-d-	4	1	0	23	GO:0030687	preribosome, large subunit precursor	5	26	0.192308
-d-	5	5	0.380585	649	GO:0030424	axon	5	26	0.192308
-d-	5	1	0	51	GO:0030315	T-tubule	5	26	0.192308
-d-	3	5	0.0600858	233	GO:0019867	outer membrane	5	26	0.192308
-d-	6	2	0.130435	69	GO:0016529	sarcoplasmic reticulum	5	26	0.192308
-d-	6	0	0.486957	230	GO:0016323	basolateral plasma membrane	5	26	0.192308
-d-	9	1	0	57	GO:0015030	Cajal body	5	26	0.192308
-d-	5	1	0.476562	256	GO:0009925	basal plasma membrane	5	26	0.192308
-d-	9	1	0	41	GO:0005891	voltage-gated calcium channel complex	5	26	0.192308
-d-	6	1	0.411765	102	GO:0005796	Golgi lumen	5	26	0.192308
-d-	7	5	0.109677	155	GO:0005795	Golgi stack	5	26	0.192308
-d-	6	2	0.405145	311	GO:0005788	endoplasmic reticulum lumen	5	26	0.192308
-d-	8	2	0	396	GO:0005765	lysosomal membrane	5	26	0.192308
-d-	9	0	0	28	GO:0005763	mitochondrial small ribosomal subunit	5	26	0.192308
-d-	10	2	0	22	GO:0005753	mitochondrial proton-transporting ATP synthase complex	5	26	0.192308
-d-	10	1	0	14	GO:0005744	TIM23 mitochondrial import inner membrane translocase complex	5	26	0.192308
-d-	10	1	0	22	GO:0005742	mitochondrial outer membrane translocase complex	5	26	0.192308
-d-	8	3	0	206	GO:0005741	mitochondrial outer membrane	5	26	0.192308
-d-	3	2	0	24	GO:0005732	sno(s)RNA-containing ribonucleoprotein complex	5	26	0.192308
-d-	5	6	0.542469	1766	GO:0005694	chromosome	5	26	0.192308
-d-	8	0	0.388889	18	GO:0005666	RNA polymerase III complex	5	26	0.192308
-k-	7	1	0.678571	84	GO:0005643	nuclear pore	5	26	0.192308
-d-	6	5	0.356223	466	GO:0005635	nuclear envelope	5	26	0.192308
-d-	10	1	0.153846	13	GO:0000940	outer kinetochore	5	26	0.192308
-d-	7	2	0.328767	73	GO:0000792	heterochromatin	5	26	0.192308
-d-	8	2	0	28	GO:0000314	organellar small ribosomal subunit	5	26	0.192308
-d-	7	3	0.357143	42	GO:0000307	cyclin-dependent protein kinase holoenzyme complex	5	26	0.192308
-d-	6	4	0.4752	625	GO:0000139	Golgi membrane	5	26	0.192308
-d-	8	5	0.273973	73	GO:0000123	histone acetyltransferase complex	5	26	0.192308
-k-	7	0	0.5	4	GO:1990578	perinuclear endoplasmic reticulum membrane	4	26	0.153846
-d-	3	3	0.115385	26	GO:1905354	exoribonuclease complex	4	26	0.153846
-d-	3	4	0.373333	75	GO:1904949	ATPase complex	4	26	0.153846
-d-	7	0	0.365079	63	GO:1904115	axon cytoplasm	4	26	0.153846
-d-	11	0	0	13	GO:0140275	MIB complex	4	26	0.153846
-d-	6	2	0.322581	93	GO:0120111	neuron projection cytoplasm	4	26	0.153846
-d-	9	2	0	42	GO:0099086	synaptonemal structure	4	26	0.153846
-d-	8	2	0.157895	114	GO:0099055	integral component of postsynaptic membrane	4	26	0.153846
-d-	7	3	0.159664	119	GO:0098936	intrinsic component of postsynaptic membrane	4	26	0.153846
-d-	6	2	0	42	GO:0098878	neurotransmitter receptor complex	4	26	0.153846
-d-	5	5	0.304264	2087	GO:0098588	bounding membrane of organelle	4	26	0.153846
-d-	8	3	0	88	GO:0098573	intrinsic component of mitochondrial membrane	4	26	0.153846
-d-	6	2	0	137	GO:0097729	9+2 motile cilium	4	26	0.153846
-d-	8	1	0	25	GO:0097346	INO80-type complex	4	26	0.153846
-d-	8	0	0	3	GO:0071752	secretory dimeric IgA immunoglobulin complex	4	26	0.153846
-d-	7	1	0	3	GO:0071750	dimeric IgA immunoglobulin complex	4	26	0.153846
-d-	6	0	0	4	GO:0071748	monomeric IgA immunoglobulin complex	4	26	0.153846
-d-	10	0	0.214286	28	GO:0071339	MLL1 complex	4	26	0.153846
-d-	4	1	0	18	GO:0070993	translation preinitiation complex	4	26	0.153846
-d-	3	0	0	7	GO:0070761	pre-snoRNP complex	4	26	0.153846
-d-	7	3	0.378378	74	GO:0070603	SWI/SNF superfamily-type complex	4	26	0.153846
-d-	4	2	0.163265	49	GO:0060076	excitatory synapse	4	26	0.153846
-d-	4	2	0.415301	732	GO:0048471	perinuclear region of cytoplasm	4	26	0.153846
-d-	8	2	0.301471	136	GO:0045335	phagocytic vesicle	4	26	0.153846
-d-	9	1	0.214286	28	GO:0044665	MLL1/2 complex	4	26	0.153846
-d-	6	0	0	31	GO:0042788	polysomal ribosome	4	26	0.153846
-d-	6	0	0	17	GO:0042613	MHC class II protein complex	4	26	0.153846
-d-	9	1	0	154	GO:0042582	azurophil granule	4	26	0.153846
-d-	7	0	0	9	GO:0042105	alpha-beta T cell receptor complex	4	26	0.153846
-k-	8	1	0.814815	27	GO:0036452	ESCRT complex	4	26	0.153846
-d-	8	1	0	160	GO:0036064	ciliary basal body	4	26	0.153846
-d-	10	0	0	90	GO:0035578	azurophil granule lumen	4	26	0.153846
-k-	8	2	0.514706	68	GO:0035097	histone methyltransferase complex	4	26	0.153846
-d-	7	1	0	50	GO:0034707	chloride channel complex	4	26	0.153846
-d-	2	4	0.462857	175	GO:0032993	protein-DNA complex	4	26	0.153846
-d-	9	2	0	87	GO:0032592	integral component of mitochondrial membrane	4	26	0.153846
-d-	7	2	0.0465117	43	GO:0032590	dendrite membrane	4	26	0.153846
-d-	9	3	0	95	GO:0032580	Golgi cisterna membrane	4	26	0.153846
-d-	9	2	0.136986	146	GO:0031902	late endosome membrane	4	26	0.153846
-d-	8	1	0.473684	38	GO:0031672	A band	4	26	0.153846
-d-	9	0	0.44	25	GO:0031430	M band	4	26	0.153846
-d-	10	1	0	56	GO:0031305	integral component of mitochondrial inner membrane	4	26	0.153846
-d-	9	2	0	56	GO:0031304	intrinsic component of mitochondrial inner membrane	4	26	0.153846
-d-	7	3	0	67	GO:0031228	intrinsic component of Golgi membrane	4	26	0.153846
-d-	9	1	0	91	GO:0031091	platelet alpha granule	4	26	0.153846
-d-	8	0	0	10	GO:0031080	nuclear pore outer ring	4	26	0.153846
-d-	3	0	0.105263	19	GO:0030992	intraciliary transport particle B	4	26	0.153846
-d-	9	1	0.266667	75	GO:0030670	phagocytic vesicle membrane	4	26	0.153846
-d-	6	5	0.330721	638	GO:0030425	dendrite	4	26	0.153846
-d-	8	2	0.464286	28	GO:0030137	COPI-coated vesicle	4	26	0.153846
-d-	3	1	0	17	GO:0030008	TRAPP complex	4	26	0.153846
-k-	9	0	0.5	8	GO:0016593	Cdc73/Paf1 complex	4	26	0.153846
-d-	7	0	0.425	40	GO:0016592	mediator complex	4	26	0.153846
-d-	8	2	0.130952	84	GO:0016591	RNA polymerase II, holoenzyme	4	26	0.153846
-d-	4	3	0.128205	78	GO:0016528	sarcoplasm	4	26	0.153846
-d-	8	0	0	3	GO:0016513	core-binding factor complex	4	26	0.153846
-d-	4	4	0.0384616	52	GO:0016469	proton-transporting two-sector ATPase complex	4	26	0.153846
-d-	7	1	0	40	GO:0008328	ionotropic glutamate receptor complex	4	26	0.153846
-d-	9	2	0	88	GO:0008076	voltage-gated potassium channel complex	4	26	0.153846
-d-	4	6	0.259912	681	GO:0005929	cilium	4	26	0.153846
-k-	9	0	0.933333	15	GO:0005859	muscle myosin complex	4	26	0.153846
-d-	9	1	0.391304	23	GO:0005858	axonemal dynein complex	4	26	0.153846
-k-	5	2	0.635417	96	GO:0005811	lipid droplet	4	26	0.153846
-d-	7	5	0.405841	993	GO:0005768	endosome	4	26	0.153846
-d-	8	2	0	154	GO:0005766	primary lysosome	4	26	0.153846
-d-	10	0	0	20	GO:0005751	mitochondrial respiratory chain complex IV	4	26	0.153846
-d-	7	1	0	21	GO:0005697	telomerase holoenzyme complex	4	26	0.153846
-d-	9	0	0	8	GO:0005688	U6 snRNP	4	26	0.153846
-d-	9	0	0	21	GO:0005686	U2 snRNP	4	26	0.153846
-d-	9	0	0	18	GO:0005682	U5 snRNP	4	26	0.153846
-d-	6	2	0	96	GO:0005604	basement membrane	4	26	0.153846
-d-	4	0	0.395349	43	GO:0001772	immunological synapse	4	26	0.153846
-k-	4	0	0.6	45	GO:0001533	cornified envelope	4	26	0.153846
-d-	11	0	0	13	GO:0001401	SAM complex	4	26	0.153846
-d-	2	0	0	13	GO:0000974	Prp19 complex	4	26	0.153846
-k-	7	1	0.542553	94	GO:0000932	P-body	4	26	0.153846
-d-	8	2	0.125	168	GO:0000922	spindle pole	4	26	0.153846
-d-	10	1	0	42	GO:0000795	synaptonemal complex	4	26	0.153846
-d-	6	4	0.193416	243	GO:0000793	condensed chromosome	4	26	0.153846
-d-	4	2	0.08	25	GO:0000178	exosome (RNase complex)	4	26	0.153846
-d-	7	1	0	16	GO:0000176	nuclear exosome (RNase complex)	4	26	0.153846
-d-	7	1	0	43	GO:0000152	nuclear ubiquitin ligase complex	4	26	0.153846
-d-	8	2	0.391892	74	GO:0000118	histone deacetylase complex	4	26	0.153846
-d-	10	0	0	55	GO:1904724	tertiary granule lumen	3	26	0.115385
-k-	3	3	0.591837	49	GO:1903293	phosphatase complex	3	26	0.115385
-d-	5	5	0.441176	102	GO:1902911	protein kinase complex	3	26	0.115385
-d-	3	0	0	7	GO:0120115	Lsm2-8 complex	3	26	0.115385
-d-	6	5	0.405013	758	GO:0099513	polymeric cytoskeletal fiber	3	26	0.115385
-d-	5	0	0	8	GO:0099078	BORC complex	3	26	0.115385
-d-	8	1	0.212121	66	GO:0099056	integral component of presynaptic membrane	3	26	0.115385
-k-	2	5	0.53125	160	GO:0098862	cluster of actin-based cell projections	3	26	0.115385
-d-	6	5	0.507018	1140	GO:0098827	endoplasmic reticulum subcompartment	3	26	0.115385
-d-	4	6	0.379421	1244	GO:0098590	plasma membrane region	3	26	0.115385
-d-	5	5	0.292683	164	GO:0097730	non-motile cilium	3	26	0.115385
-d-	5	0	0.12766	47	GO:0097542	ciliary tip	3	26	0.115385
-d-	2	0	0.2	5	GO:0097255	R2TP complex	3	26	0.115385
-d-	4	1	0	5	GO:0072588	box H/ACA RNP complex	3	26	0.115385
-d-	10	0	0	10	GO:0072546	EMC complex	3	26	0.115385
-d-	7	0	0	5	GO:0070552	BRISC complex	3	26	0.115385
-d-	9	1	0.36	25	GO:0070461	SAGA-type complex	3	26	0.115385
-d-	6	1	0.465753	73	GO:0060170	ciliary membrane	3	26	0.115385
-d-	8	4	0.382653	196	GO:0055037	recycling endosome	3	26	0.115385
-d-	6	2	0	14	GO:0045263	proton-transporting ATP synthase complex, coupling factor F(o)	3	26	0.115385
-d-	6	2	0.409962	261	GO:0045111	intermediate filament cytoskeleton	3	26	0.115385
-d-	8	0	0	12	GO:0044615	nuclear pore nuclear basket	3	26	0.115385
-d-	5	5	0.178378	185	GO:0044309	neuron spine	3	26	0.115385
-d-	6	1	0.205882	68	GO:0044304	main axon	3	26	0.115385
-k-	8	1	0.5	6	GO:0044194	cytolytic granule	3	26	0.115385
-d-	7	4	0.173913	184	GO:0043197	dendritic spine	3	26	0.115385
-d-	10	3	0	21	GO:0043189	H4/H2A histone acetyltransferase complex	3	26	0.115385
-d-	4	7	0.361656	1377	GO:0043005	neuron projection	3	26	0.115385
-d-	6	3	0.326389	144	GO:0042734	presynaptic membrane	3	26	0.115385
-d-	7	1	0	44	GO:0042645	mitochondrial nucleoid	3	26	0.115385
-d-	3	5	0.503454	1158	GO:0042175	nuclear outer membrane-endoplasmic reticulum membrane network	3	26	0.115385
-k-	7	3	0.961538	26	GO:0036379	myofilament	3	26	0.115385
-d-	9	0	0.2	5	GO:0036021	endolysosome lumen	3	26	0.115385
-d-	11	2	0	21	GO:0035267	NuA4 histone acetyltransferase complex	3	26	0.115385
-d-	8	2	0	66	GO:0034704	calcium channel complex	3	26	0.115385
-d-	8	2	0	1	GO:0034506	chromosome, centromeric core domain	3	26	0.115385
-d-	5	0	0	15	GO:0033290	eukaryotic 48S preinitiation complex	3	26	0.115385
-d-	5	1	0.272727	22	GO:0032982	myosin filament	3	26	0.115385
-d-	7	2	0.1	20	GO:0032806	carboxy-terminal domain protein kinase complex	3	26	0.115385
-d-	6	3	0.0645161	62	GO:0032589	neuron projection membrane	3	26	0.115385
-d-	8	0	0	26	GO:0032281	AMPA glutamate receptor complex	3	26	0.115385
-d-	8	0	0	6	GO:0032133	chromosome passenger complex	3	26	0.115385
-k-	7	0	0.821429	28	GO:0032039	integrator complex	3	26	0.115385
-d-	4	8	0.467808	1460	GO:0031984	organelle subcompartment	3	26	0.115385
-d-	6	2	0	51	GO:0031907	microbody lumen	3	26	0.115385
-d-	6	0	0	58	GO:0031526	brush border membrane	3	26	0.115385
-d-	8	0	0	5	GO:0031429	box H/ACA snoRNP complex	3	26	0.115385
-d-	4	0	0	7	GO:0031428	box C/D RNP complex	3	26	0.115385
-d-	5	4	0.321739	345	GO:0031253	cell projection membrane	3	26	0.115385
-d-	4	5	0.489902	1733	GO:0031226	intrinsic component of plasma membrane	3	26	0.115385
-d-	6	0	0.466667	15	GO:0031083	BLOC-1 complex	3	26	0.115385
-d-	9	4	0	28	GO:0031045	dense core granule	3	26	0.115385
-d-	9	0	0	15	GO:0031011	Ino80 complex	3	26	0.115385
-d-	2	1	0.153846	26	GO:0030990	intraciliary transport particle	3	26	0.115385
-k-	4	1	0.619048	21	GO:0030904	retromer complex	3	26	0.115385
-d-	4	1	0	29	GO:0030686	90S preribosome	3	26	0.115385
-d-	4	2	0	13	GO:0030677	ribonuclease P complex	3	26	0.115385
-d-	2	1	0.241026	195	GO:0030496	midbody	3	26	0.115385
-d-	5	1	0.08	25	GO:0030057	desmosome	3	26	0.115385
-d-	7	1	0	11	GO:0019774	proteasome core complex, beta-subunit complex	3	26	0.115385
-d-	8	0	0.245455	110	GO:0016363	nuclear matrix	3	26	0.115385
-d-	5	0	0	17	GO:0016282	eukaryotic 43S preinitiation complex	3	26	0.115385
-k-	2	0	0.857143	7	GO:0016272	prefoldin complex	3	26	0.115385
-d-	3	2	0.223684	76	GO:0016234	inclusion body	3	26	0.115385
-d-	6	4	0.47505	501	GO:0015629	actin cytoskeleton	3	26	0.115385
-d-	8	4	0.298851	522	GO:0010008	endosome membrane	3	26	0.115385
-d-	2	3	0	44	GO:0009295	nucleoid	3	26	0.115385
-d-	8	1	0	8	GO:0008541	proteasome regulatory particle, lid subcomplex	3	26	0.115385
-d-	4	2	0	49	GO:0008287	protein serine/threonine phosphatase complex	3	26	0.115385
-d-	9	0	0	4	GO:0008275	gamma-tubulin small complex	3	26	0.115385
-d-	7	3	0.25	132	GO:0005930	axoneme	3	26	0.115385
-d-	4	3	0.447368	494	GO:0005911	cell-cell junction	3	26	0.115385
-d-	7	1	0.434783	115	GO:0005884	actin filament	3	26	0.115385
-d-	8	2	0	22	GO:0005865	striated muscle thin filament	3	26	0.115385
-d-	9	1	0	9	GO:0005861	troponin complex	3	26	0.115385
-k-	4	0	0.6	5	GO:0005850	eukaryotic translation initiation factor 2 complex	3	26	0.115385
-d-	3	1	0	69	GO:0005844	polysome	3	26	0.115385
-d-	7	1	0.392308	260	GO:0005802	trans-Golgi network	3	26	0.115385
-d-	5	3	0.371212	132	GO:0005793	endoplasmic reticulum-Golgi intermediate compartment	3	26	0.115385
-d-	7	4	0.507042	1136	GO:0005789	endoplasmic reticulum membrane	3	26	0.115385
-d-	5	6	0.473843	1988	GO:0005783	endoplasmic reticulum	3	26	0.115385
-d-	7	1	0	51	GO:0005782	peroxisomal matrix	3	26	0.115385
-d-	8	3	0.261484	283	GO:0005770	late endosome	3	26	0.115385
-d-	5	7	0.212546	1642	GO:0005739	mitochondrion	3	26	0.115385
-d-	8	1	0	29	GO:0005689	U12-type spliceosomal complex	3	26	0.115385
-d-	9	0	0	11	GO:0005687	U4 snRNP	3	26	0.115385
-d-	9	0	0	19	GO:0005685	U1 snRNP	3	26	0.115385
-d-	9	1	0	12	GO:0005675	transcription factor TFIIH holo complex	3	26	0.115385
-d-	10	0	0	13	GO:0005662	DNA replication factor A complex	3	26	0.115385
-d-	4	1	0.464286	28	GO:0001891	phagocytic cup	3	26	0.115385
-d-	8	2	0.377778	90	GO:0001750	photoreceptor outer segment	3	26	0.115385
-d-	8	0	0	138	GO:0001650	fibrillar center	3	26	0.115385
-d-	7	1	0	9	GO:0000805	X chromosome	3	26	0.115385
-d-	11	0	0	13	GO:0000800	lateral element	3	26	0.115385
-d-	7	4	0.265306	196	GO:0000775	chromosome, centromeric region	3	26	0.115385
-d-	2	0	0.4	5	GO:0000408	EKC/KEOPS complex	3	26	0.115385
-d-	5	1	0.0714286	14	GO:0000177	cytoplasmic exosome (RNase complex)	3	26	0.115385
-k-	3	3	0.527778	36	GO:1990777	lipoprotein particle	2	26	0.0769231
-d-	4	0	0	2	GO:1990565	HSP90-CDC37 chaperone complex	2	26	0.0769231
-d-	10	0	0	11	GO:1990454	L-type voltage-gated calcium channel complex	2	26	0.0769231
-k-	2	3	0.525	40	GO:1990391	DNA repair complex	2	26	0.0769231
-d-	3	0	0	12	GO:1990124	messenger ribonucleoprotein complex	2	26	0.0769231
-d-	3	3	0.0666667	30	GO:1902555	endoribonuclease complex	2	26	0.0769231
-d-	6	4	0.402299	87	GO:1902554	serine/threonine protein kinase complex	2	26	0.0769231
-d-	8	0	0	3	GO:0120259	7SK snRNP	2	26	0.0769231
-d-	4	6	0.306273	271	GO:0099568	cytoplasmic region	2	26	0.0769231
-d-	8	2	0.2	5	GO:0099025	anchored component of postsynaptic membrane	2	26	0.0769231
-d-	4	1	0.202899	69	GO:0098982	GABA-ergic synapse	2	26	0.0769231
-d-	4	2	0.239645	338	GO:0098978	glutamatergic synapse	2	26	0.0769231
-d-	7	2	0.226667	75	GO:0098889	intrinsic component of presynaptic membrane	2	26	0.0769231
-d-	9	3	0	8	GO:0098837	postsynaptic recycling endosome	2	26	0.0769231
-d-	2	2	0.0857143	35	GO:0098636	protein complex involved in cell adhesion	2	26	0.0769231
-d-	4	3	0.391753	194	GO:0098562	cytoplasmic side of membrane	2	26	0.0769231
-d-	7	3	0.322034	118	GO:0097733	photoreceptor cell cilium	2	26	0.0769231
-d-	6	4	0.317829	129	GO:0097731	9+0 non-motile cilium	2	26	0.0769231
-d-	9	0	0	11	GO:0097504	Gemini of coiled bodies	2	26	0.0769231
-k-	9	1	0.666667	21	GO:0097381	photoreceptor disc membrane	2	26	0.0769231
-d-	8	0	0	33	GO:0097225	sperm midpiece	2	26	0.0769231
-d-	8	0	0	2	GO:0097125	cyclin B1-CDK1 complex	2	26	0.0769231
-d-	6	4	0.246269	134	GO:0097014	ciliary plasm	2	26	0.0769231
-d-	6	1	0.34375	96	GO:0090734	site of DNA damage	2	26	0.0769231
-d-	8	2	0.229814	161	GO:0072686	mitotic spindle	2	26	0.0769231
-k-	6	0	0.75	4	GO:0072558	NLRP1 inflammasome complex	2	26	0.0769231
-d-	10	0	0	6	GO:0071986	Ragulator complex	2	26	0.0769231
-d-	6	0	0	2	GO:0071757	hexameric IgM immunoglobulin complex	2	26	0.0769231
-d-	7	1	0	5	GO:0071751	secretory IgA immunoglobulin complex	2	26	0.0769231
-d-	6	2	0	5	GO:0071749	polymeric IgA immunoglobulin complex	2	26	0.0769231
-d-	5	3	0	5	GO:0071746	IgA immunoglobulin complex, circulating	2	26	0.0769231
-d-	3	4	0	5	GO:0071745	IgA immunoglobulin complex	2	26	0.0769231
-k-	8	0	0.666667	12	GO:0071564	npBAF complex	2	26	0.0769231
-d-	5	0	0	1	GO:0071133	alpha9-beta1 integrin-ADAM8 complex	2	26	0.0769231
-d-	8	1	0	17	GO:0071010	prespliceosome	2	26	0.0769231
-d-	9	0	0	17	GO:0071004	U2-type prespliceosome	2	26	0.0769231
-d-	8	0	0	3	GO:0070545	PeBoW complex	2	26	0.0769231
-d-	8	4	0.311111	225	GO:0070382	exocytic vesicle	2	26	0.0769231
-d-	3	0	0	2	GO:0070195	growth hormone receptor complex	2	26	0.0769231
-k-	5	1	0.588235	17	GO:0061702	inflammasome complex	2	26	0.0769231
-d-	11	0	0	9	GO:0061617	MICOS complex	2	26	0.0769231
-k-	5	2	0.7	20	GO:0060293	germ plasm	2	26	0.0769231
-d-	9	0	0.308511	94	GO:0055038	recycling endosome membrane	2	26	0.0769231
-d-	8	1	0.25	36	GO:0051233	spindle midzone	2	26	0.0769231
-d-	4	1	0	6	GO:0048500	signal recognition particle	2	26	0.0769231
-d-	6	0	0	3	GO:0046691	intracellular canaliculus	2	26	0.0769231
-d-	6	0	0	1	GO:0045298	tubulin complex	2	26	0.0769231
-d-	5	1	0.037037	27	GO:0045277	respiratory chain complex IV	2	26	0.0769231
-d-	4	3	0	14	GO:0045239	tricarboxylic acid cycle enzyme complex	2	26	0.0769231
-d-	6	1	0.384615	13	GO:0045120	pronucleus	2	26	0.0769231
-k-	6	0	1	2	GO:0045092	interleukin-18 receptor complex	2	26	0.0769231
-d-	5	4	0.390071	141	GO:0044306	neuron projection terminus	2	26	0.0769231
-d-	7	0	0.1	10	GO:0044224	juxtaparanode region of axon	2	26	0.0769231
-d-	7	1	0	20	GO:0043186	P granule	2	26	0.0769231
-d-	7	0	0.166667	18	GO:0043034	costamere	2	26	0.0769231
-k-	6	0	0.571429	14	GO:0043020	NADPH oxidase complex	2	26	0.0769231
-d-	8	0	0.333333	3	GO:0042585	germinal vesicle	2	26	0.0769231
-d-	2	1	0.272727	11	GO:0042555	MCM complex	2	26	0.0769231
-k-	6	0	0.5	2	GO:0038143	ERBB3:ERBB2 complex	2	26	0.0769231
-d-	6	2	0.136752	234	GO:0036464	cytoplasmic ribonucleoprotein granule	2	26	0.0769231
-d-	7	1	0	124	GO:0036126	sperm flagellum	2	26	0.0769231
-d-	5	2	0.263889	72	GO:0035869	ciliary transition zone	2	26	0.0769231
-d-	5	0	0.25	4	GO:0035867	alphav-beta3 integrin-IGF-1-IGF1R complex	2	26	0.0769231
-d-	5	3	0.130952	252	GO:0035770	ribonucleoprotein granule	2	26	0.0769231
-d-	3	0	0	2	GO:0035692	macrophage migration inhibitory factor receptor complex	2	26	0.0769231
-d-	4	1	0.0555556	18	GO:0034719	SMN-Sm protein complex	2	26	0.0769231
-d-	8	1	0	26	GO:0034706	sodium channel complex	2	26	0.0769231
-d-	7	0	0	2	GO:0034688	integrin alphaM-beta2 complex	2	26	0.0769231
-d-	4	2	0	36	GO:0034358	plasma lipoprotein particle	2	26	0.0769231
-d-	10	0	0	14	GO:0033276	transcription factor TFTC complex	2	26	0.0769231
-d-	7	0	0.25	12	GO:0033270	paranode region of axon	2	26	0.0769231
-d-	7	0	0	14	GO:0033268	node of Ranvier	2	26	0.0769231
-d-	5	3	0.0714286	28	GO:0033176	proton-transporting V-type ATPase complex	2	26	0.0769231
-d-	6	2	0.311688	77	GO:0033116	endoplasmic reticulum-Golgi intermediate compartment membrane	2	26	0.0769231
-d-	7	1	0.222222	9	GO:0033018	sarcoplasmic reticulum lumen	2	26	0.0769231
-d-	5	0	0.125	8	GO:0033010	paranodal junction	2	26	0.0769231
-k-	6	0	0.666667	3	GO:0032998	Fc-epsilon receptor I complex	2	26	0.0769231
-d-	5	1	0	3	GO:0032997	Fc receptor complex	2	26	0.0769231
-d-	2	4	0.025641	39	GO:0032994	protein-lipid complex	2	26	0.0769231
-d-	5	5	0.277533	227	GO:0032838	plasma membrane bounded cell projection cytoplasm	2	26	0.0769231
-d-	6	0	0.48	100	GO:0032587	ruffle membrane	2	26	0.0769231
-d-	8	1	0.146341	41	GO:0032391	photoreceptor connecting cilium	2	26	0.0769231
-d-	9	1	0.2	5	GO:0032010	phagolysosome	2	26	0.0769231
-k-	4	0	0.5	8	GO:0031931	TORC1 complex	2	26	0.0769231
-d-	2	0	0.4	10	GO:0031838	haptoglobin-hemoglobin complex	2	26	0.0769231
-d-	6	2	0	7	GO:0031597	cytosolic proteasome complex	2	26	0.0769231
-d-	5	3	0	178	GO:0031461	cullin-RING ubiquitin ligase complex	2	26	0.0769231
-d-	9	1	0	15	GO:0031314	extrinsic component of mitochondrial inner membrane	2	26	0.0769231
-k-	5	1	0.777778	9	GO:0031264	death-inducing signaling complex	2	26	0.0769231
-d-	8	1	0	12	GO:0031261	DNA replication preinitiation complex	2	26	0.0769231
-d-	4	1	0.277778	18	GO:0031143	pseudopodium	2	26	0.0769231
-k-	5	1	0.5	20	GO:0031082	BLOC complex	2	26	0.0769231
-d-	2	1	0	3	GO:0031074	nucleocytoplasmic transport complex	2	26	0.0769231
-d-	7	5	0.281304	1166	GO:0030659	cytoplasmic vesicle membrane	2	26	0.0769231
-d-	8	2	0	62	GO:0030173	integral component of Golgi membrane	2	26	0.0769231
-d-	8	2	0.322581	93	GO:0030134	COPII-coated ER to Golgi transport vesicle	2	26	0.0769231
-d-	7	5	0.353659	410	GO:0030133	transport vesicle	2	26	0.0769231
-d-	3	5	0.442997	307	GO:0019898	extrinsic component of membrane	2	26	0.0769231
-d-	4	4	0.453488	172	GO:0019897	extrinsic component of plasma membrane	2	26	0.0769231
-d-	6	1	0.25	4	GO:0019815	B cell receptor complex	2	26	0.0769231
-d-	3	0	0.363636	11	GO:0017101	aminoacyl-tRNA synthetase multienzyme complex	2	26	0.0769231
-d-	9	0	0	103	GO:0016605	PML body	2	26	0.0769231
-d-	8	1	0.0952381	21	GO:0016460	myosin II complex	2	26	0.0769231
-k-	5	0	0.677419	31	GO:0016342	catenin complex	2	26	0.0769231
-d-	7	1	0	4	GO:0014802	terminal cisterna	2	26	0.0769231
-d-	5	6	0.282462	1186	GO:0012506	vesicle membrane	2	26	0.0769231
-k-	7	0	0.514286	35	GO:0008180	COP9 signalosome	2	26	0.0769231
-d-	9	3	0.275362	207	GO:0008021	synaptic vesicle	2	26	0.0769231
-k-	4	0	1	2	GO:0005965	protein farnesyltransferase complex	2	26	0.0769231
-d-	5	1	0	27	GO:0005963	magnesium-dependent protein serine/threonine phosphatase complex	2	26	0.0769231
-k-	5	0	1	2	GO:0005927	muscle tendon junction	2	26	0.0769231
-d-	5	4	0.482132	1651	GO:0005887	integral component of plasma membrane	2	26	0.0769231
-d-	8	3	0.253521	71	GO:0005876	spindle microtubule	2	26	0.0769231
-d-	7	4	0.368545	426	GO:0005874	microtubule	2	26	0.0769231
-d-	5	6	0.333762	2331	GO:0005856	cytoskeleton	2	26	0.0769231
-d-	4	1	0	16	GO:0005852	eukaryotic translation initiation factor 3 complex	2	26	0.0769231
-k-	7	1	0.714286	28	GO:0005849	mRNA cleavage factor complex	2	26	0.0769231
-d-	8	0	0	24	GO:0005847	mRNA cleavage and polyadenylation specificity factor complex	2	26	0.0769231
-d-	5	0	0	11	GO:0005832	chaperonin-containing T-complex	2	26	0.0769231
-d-	8	0	0	146	GO:0005814	centriole	2	26	0.0769231
-k-	8	0	0.833333	6	GO:0005787	signal peptidase complex	2	26	0.0769231
-d-	5	0	0	6	GO:0005786	signal recognition particle, endoplasmic reticulum targeting	2	26	0.0769231
-d-	8	0	0	13	GO:0005736	RNA polymerase I complex	2	26	0.0769231
-d-	0	0	0.307692	13	GO:0005671	obsolete Ada2/Gcn5/Ada3 transcription activator complex	2	26	0.0769231
-d-	9	0	0.4	15	GO:0005665	RNA polymerase II, core complex	2	26	0.0769231
-d-	8	0	0	7	GO:0005655	nucleolar ribonuclease P complex	2	26	0.0769231
-d-	8	0	0	6	GO:0001740	Barr body	2	26	0.0769231
-d-	7	1	0.4	5	GO:0001674	female germ cell nucleus	2	26	0.0769231
-d-	9	2	0	122	GO:0001669	acrosomal vesicle	2	26	0.0769231
-d-	8	1	0	18	GO:0000930	gamma-tubulin complex	2	26	0.0769231
-d-	8	0	0	5	GO:0000923	equatorial microtubule organizing center	2	26	0.0769231
-d-	9	0	0	11	GO:0000815	ESCRT III complex	2	26	0.0769231
-d-	6	4	0.621464	1202	GO:0000785	chromatin	2	26	0.0769231
-d-	8	3	0.246479	142	GO:0000779	condensed chromosome, centromeric region	2	26	0.0769231
-d-	8	1	0	11	GO:0000439	transcription factor TFIIH core complex	2	26	0.0769231
-d-	11	1	0	12	GO:0000276	mitochondrial proton-transporting ATP synthase complex, coupling factor F(o)	2	26	0.0769231
-d-	6	0	0	18	GO:0000159	protein phosphatase type 2A complex	2	26	0.0769231
-d-	7	2	0	12	GO:0000109	nucleotide-excision repair complex	2	26	0.0769231
-d-	8	1	0	13	GO:1990907	beta-catenin-TCF complex	1	26	0.0384615
-d-	8	3	0.28125	32	GO:1990752	microtubule end	1	26	0.0384615
-d-	9	0	0.2	5	GO:1990745	EARP complex	1	26	0.0384615
-d-	10	2	0	1	GO:1990676	Golgi trans cisterna membrane	1	26	0.0384615
-d-	10	2	0	1	GO:1990675	Golgi medial cisterna membrane	1	26	0.0384615
-d-	2	0	0	2	GO:1990666	PCSK9-LDLR complex	1	26	0.0384615
-d-	10	0	0	3	GO:1990584	cardiac Troponin complex	1	26	0.0384615
-d-	3	0	0	2	GO:1990429	peroxisomal importomer complex	1	26	0.0384615
-d-	10	0	0	2	GO:1990425	ryanodine receptor complex	1	26	0.0384615
-d-	2	1	0	2	GO:1990415	Pex17p-Pex14p docking complex	1	26	0.0384615
-d-	7	0	0.375	8	GO:1990316	Atg1/ULK1 kinase complex	1	26	0.0384615
-d-	10	0	0	6	GO:1990246	uniplex complex	1	26	0.0384615
-d-	2	0	0.25	4	GO:1990131	Gtr1-Gtr2 GTPase complex	1	26	0.0384615
-d-	6	0	0	5	GO:1990111	spermatoproteasome complex	1	26	0.0384615
-k-	8	0	1	1	GO:1990008	neurosecretory vesicle	1	26	0.0384615
-d-	7	1	0	2	GO:1990005	granular vesicle	1	26	0.0384615
-d-	2	9	0.198551	1380	GO:1902494	catalytic complex	1	26	0.0384615
-k-	9	0	0.5	2	GO:0150058	amylin receptor complex 3	1	26	0.0384615
-d-	9	0	0	2	GO:0150056	amylin receptor complex 1	1	26	0.0384615
-k-	7	1	0.5	2	GO:0150002	distal dendrite	1	26	0.0384615
-d-	4	0	0.25	4	GO:0140284	endoplasmic reticulum-endosome membrane contact site	1	26	0.0384615
-d-	5	0	0.294118	17	GO:0120293	dynein axonemal particle	1	26	0.0384615
-d-	9	1	0.25	4	GO:0120200	rod photoreceptor outer segment	1	26	0.0384615
-d-	9	1	0	3	GO:0099617	matrix side of mitochondrial inner membrane	1	26	0.0384615
-d-	9	3	0.194444	108	GO:0099501	exocytic vesicle membrane	1	26	0.0384615
-k-	7	0	1	1	GO:0099189	postsynaptic spectrin-associated cytoskeleton	1	26	0.0384615
-k-	4	0	1	2	GO:0099154	serotonergic synapse	1	26	0.0384615
-d-	7	0	0	15	GO:0099092	postsynaptic density, intracellular component	1	26	0.0384615
-d-	6	1	0	19	GO:0099091	postsynaptic specialization, intracellular component	1	26	0.0384615
-d-	7	0	0	1	GO:0099020	perinuclear endoplasmic reticulum lumen	1	26	0.0384615
-d-	11	0	0	2	GO:0099013	neuronal dense core vesicle lumen	1	26	0.0384615
-d-	6	0	0	4	GO:0098983	symmetric, GABA-ergic, inhibitory synapse	1	26	0.0384615
-d-	10	1	0	2	GO:0098898	dense core granule lumen	1	26	0.0384615
-d-	10	0	0	3	GO:0098855	HCN channel complex	1	26	0.0384615
-d-	9	3	0	3	GO:0098842	postsynaptic early endosome	1	26	0.0384615
-k-	6	3	0.625	16	GO:0098831	presynaptic active zone cytoplasmic component	1	26	0.0384615
-d-	4	0	0	6	GO:0098690	glycinergic synapse	1	26	0.0384615
-d-	5	0	0	33	GO:0098686	hippocampal mossy fiber to CA3 synapse	1	26	0.0384615
-k-	4	0	0.75	4	GO:0098666	G protein-coupled serotonin receptor complex	1	26	0.0384615
-d-	3	1	0	4	GO:0098665	serotonin receptor complex	1	26	0.0384615
-d-	7	1	0	9	GO:0098651	basement membrane collagen trimer	1	26	0.0384615
-d-	7	3	0	8	GO:0098645	collagen network	1	26	0.0384615
-d-	8	2	0	8	GO:0098642	network-forming collagen trimer	1	26	0.0384615
-k-	3	0	1	1	GO:0098595	perivitelline space	1	26	0.0384615
-d-	9	0	0	6	GO:0098574	cytoplasmic side of lysosomal membrane	1	26	0.0384615
-d-	8	1	0.2	15	GO:0098554	cytoplasmic side of endoplasmic reticulum membrane	1	26	0.0384615
-d-	6	0	0	2	GO:0097632	extrinsic component of phagophore assembly site membrane	1	26	0.0384615
-d-	4	1	0	12	GO:0097524	sperm plasma membrane	1	26	0.0384615
-k-	3	0	1	2	GO:0097519	DNA recombinase complex	1	26	0.0384615
-d-	8	1	0.464789	71	GO:0097517	contractile actin filament bundle	1	26	0.0384615
-d-	7	0	0.166667	6	GO:0097512	cardiac myofibril	1	26	0.0384615
-d-	4	1	0.125	8	GO:0097470	ribbon synapse	1	26	0.0384615
-d-	8	0	0	26	GO:0097228	sperm principal piece	1	26	0.0384615
-d-	10	1	0	6	GO:0097208	alveolar lamellar body	1	26	0.0384615
-d-	6	0	0	6	GO:0097169	AIM2 inflammasome complex	1	26	0.0384615
-d-	6	0	0.166667	6	GO:0097165	nuclear stress granule	1	26	0.0384615
-d-	8	0	0.333333	3	GO:0097129	cyclin D2-CDK4 complex	1	26	0.0384615
-k-	8	0	0.6	5	GO:0097124	cyclin A2-CDK2 complex	1	26	0.0384615
-k-	4	0	0.5	2	GO:0097058	CRLF-CLCF1 complex	1	26	0.0384615
-d-	2	3	0.105263	19	GO:0090665	glycoprotein complex	1	26	0.0384615
-d-	8	0	0	4	GO:0090661	box H/ACA telomerase RNP complex	1	26	0.0384615
-d-	8	1	0.333333	15	GO:0090545	CHD-type complex	1	26	0.0384615
-d-	7	0	0	6	GO:0089701	U2AF complex	1	26	0.0384615
-d-	6	2	0	35	GO:0080008	Cul4-RING E3 ubiquitin ligase complex	1	26	0.0384615
-d-	10	0	0	4	GO:0072589	box H/ACA scaRNP complex	1	26	0.0384615
-d-	6	0	0	9	GO:0072559	NLRP3 inflammasome complex	1	26	0.0384615
-d-	6	0	0	5	GO:0072557	IPAF inflammasome complex	1	26	0.0384615
-d-	5	0	0	4	GO:0071797	LUBAC complex	1	26	0.0384615
-d-	6	0	0	3	GO:0071756	pentameric IgM immunoglobulin complex	1	26	0.0384615
-d-	5	1	0	3	GO:0071754	IgM immunoglobulin complex, circulating	1	26	0.0384615
-d-	3	2	0	3	GO:0071753	IgM immunoglobulin complex	1	26	0.0384615
-d-	7	1	0	4	GO:0071664	catenin-TCF7L2 complex	1	26	0.0384615
-d-	5	0	0	2	GO:0071595	Nem1-Spo7 phosphatase complex	1	26	0.0384615
-d-	8	0	0.2	15	GO:0071565	nBAF complex	1	26	0.0384615
-d-	8	0	0	7	GO:0071546	pi-body	1	26	0.0384615
-d-	4	0	0.4	15	GO:0071203	WASH complex	1	26	0.0384615
-d-	9	0	0	10	GO:0071162	CMG complex	1	26	0.0384615
-d-	7	1	0	2	GO:0071159	NF-kappaB complex	1	26	0.0384615
-d-	8	0	0	8	GO:0070847	core mediator complex	1	26	0.0384615
-d-	9	1	0	14	GO:0070822	Sin3-type complex	1	26	0.0384615
-d-	4	0	0.2	5	GO:0070695	FHF complex	1	26	0.0384615
-d-	10	0	0	2	GO:0070691	P-TEFb complex	1	26	0.0384615
-d-	8	0	0	4	GO:0070522	ERCC4-ERCC1 complex	1	26	0.0384615
-d-	9	0	0	3	GO:0070369	beta-catenin-TCF7L2 complex	1	26	0.0384615
-d-	5	0	0	1	GO:0061831	apical ectoplasmic specialization	1	26	0.0384615
-d-	3	0	0.3	10	GO:0061700	GATOR2 complex	1	26	0.0384615
-d-	11	0	0.333333	3	GO:0060201	clathrin-sculpted acetylcholine transport vesicle membrane	1	26	0.0384615
-d-	10	1	0.333333	3	GO:0060200	clathrin-sculpted acetylcholine transport vesicle	1	26	0.0384615
-k-	3	5	0.510638	94	GO:0048475	coated membrane	1	26	0.0384615
-k-	7	0	0.571429	7	GO:0048179	activin receptor complex	1	26	0.0384615
-d-	10	0	0	3	GO:0046695	SLIK (SAGA-like) complex	1	26	0.0384615
-d-	5	4	0.285714	63	GO:0046658	anchored component of plasma membrane	1	26	0.0384615
-d-	4	3	0.047619	21	GO:0045495	pole plasm	1	26	0.0384615
-d-	2	1	0.125	8	GO:0045293	mRNA editing complex	1	26	0.0384615
-d-	6	1	0	4	GO:0045283	fumarate reductase complex	1	26	0.0384615
-d-	6	2	0	4	GO:0045281	succinate dehydrogenase complex	1	26	0.0384615
-d-	5	3	0	4	GO:0045273	respiratory chain complex II	1	26	0.0384615
-d-	7	1	0	2	GO:0045267	proton-transporting ATP synthase, catalytic core	1	26	0.0384615
-d-	6	2	0	7	GO:0045261	proton-transporting ATP synthase complex, catalytic core F(1)	1	26	0.0384615
-d-	7	1	0	4	GO:0045257	succinate dehydrogenase complex (ubiquinone)	1	26	0.0384615
-d-	5	2	0	10	GO:0045240	dihydrolipoyl dehydrogenase complex	1	26	0.0384615
-d-	3	3	0.4	75	GO:0045171	intercellular bridge	1	26	0.0384615
-d-	5	2	0.275862	116	GO:0044853	plasma membrane raft	1	26	0.0384615
-d-	4	0	0.25	4	GO:0044393	microspike	1	26	0.0384615
-d-	3	2	0.375	40	GO:0044232	organelle membrane contact site	1	26	0.0384615
-d-	7	3	0.319672	122	GO:0043679	axon terminus	1	26	0.0384615
-d-	3	11	0.416667	12	GO:0043657	host cell	1	26	0.0384615
-k-	5	1	0.6	5	GO:0043527	tRNA methyltransferase complex	1	26	0.0384615
-k-	4	0	1	1	GO:0043265	ectoplasm	1	26	0.0384615
-d-	8	0	0	1	GO:0043257	laminin-8 complex	1	26	0.0384615
-d-	3	1	0	14	GO:0043218	compact myelin	1	26	0.0384615
-d-	7	0	0.222222	36	GO:0043198	dendritic shaft	1	26	0.0384615
-d-	11	0	0	2	GO:0042825	TAP complex	1	26	0.0384615
-d-	10	0	0	4	GO:0042721	TIM22 mitochondrial import inner membrane insertion complex	1	26	0.0384615
-d-	8	0	0	5	GO:0042719	mitochondrial intermembrane space protein transporter complex	1	26	0.0384615
-d-	7	1	0.45	80	GO:0042641	actomyosin	1	26	0.0384615
-d-	8	0	0.166667	6	GO:0042629	mast cell granule	1	26	0.0384615
-d-	5	1	0	13	GO:0042627	chylomicron	1	26	0.0384615
-d-	9	2	0	16	GO:0042599	lamellar body	1	26	0.0384615
-k-	5	0	0.75	4	GO:0042567	insulin-like growth factor ternary complex	1	26	0.0384615
-d-	9	0	0	5	GO:0042382	paraspeckles	1	26	0.0384615
-k-	8	0	1	3	GO:0038039	G protein-coupled receptor heterodimeric complex	1	26	0.0384615
-d-	8	0	0.125	8	GO:0036513	Derlin-1 retrotranslocation complex	1	26	0.0384615
-d-	4	0	0.25	4	GO:0036457	keratohyalin granule	1	26	0.0384615
-d-	2	2	0.2	5	GO:0036454	growth factor complex	1	26	0.0384615
-d-	5	0	0.125	8	GO:0036396	RNA N6-methyladenosine methyltransferase complex	1	26	0.0384615
-k-	2	1	0.5	2	GO:0036284	tubulobulbar complex	1	26	0.0384615
-d-	10	0	0.181818	11	GO:0036157	outer dynein arm	1	26	0.0384615
-k-	6	0	0.538462	13	GO:0036038	MKS complex	1	26	0.0384615
-d-	8	1	0.037037	27	GO:0036019	endolysosome	1	26	0.0384615
-d-	8	1	0	4	GO:0035976	transcription factor AP-1 complex	1	26	0.0384615
-d-	7	0	0.356164	73	GO:0035861	site of double-strand break	1	26	0.0384615
-d-	5	1	0.2	5	GO:0035805	egg coat	1	26	0.0384615
-d-	10	0	0	2	GO:0035632	mitochondrial prohibitin complex	1	26	0.0384615
-d-	6	0	0.454545	11	GO:0035631	CD40 receptor complex	1	26	0.0384615
-d-	8	0	0	1	GO:0035525	NF-kappaB p50/p65 complex	1	26	0.0384615
-d-	9	2	0.227273	22	GO:0035371	microtubule plus-end	1	26	0.0384615
-d-	7	1	0.105263	19	GO:0035145	exon-exon junction complex	1	26	0.0384615
-d-	8	0	0	15	GO:0035102	PRC1 complex	1	26	0.0384615
-k-	3	1	0.5	8	GO:0034751	aryl hydrocarbon receptor complex	1	26	0.0384615
-d-	4	0	0	6	GO:0034715	pICln-Sm protein complex	1	26	0.0384615
-d-	7	0	0	2	GO:0034687	integrin alphaL-beta2 complex	1	26	0.0384615
-d-	5	0	0	3	GO:0034673	inhibin-betaglycan-ActRII complex	1	26	0.0384615
-d-	7	0	0	2	GO:0034667	integrin alpha3-beta1 complex	1	26	0.0384615
-k-	7	0	0.6	10	GO:0034663	endoplasmic reticulum chaperone complex	1	26	0.0384615
-d-	10	0	0	1	GO:0034592	synaptic vesicle lumen	1	26	0.0384615
-d-	8	0	0	6	GO:0034388	Pwp2p-containing subcomplex of 90S preribosome	1	26	0.0384615
-d-	5	1	0	20	GO:0034385	triglyceride-rich plasma lipoprotein particle	1	26	0.0384615
-d-	6	0	0	8	GO:0034366	spherical high-density lipoprotein particle	1	26	0.0384615
-d-	5	1	0	27	GO:0034364	high-density lipoprotein particle	1	26	0.0384615
-d-	6	0	0	20	GO:0034361	very-low-density lipoprotein particle	1	26	0.0384615
-d-	5	0	0	2	GO:0033596	TSC1-TSC2 complex	1	26	0.0384615
-k-	3	0	0.833333	6	GO:0033588	elongator holoenzyme complex	1	26	0.0384615
-d-	5	0	0.333333	3	GO:0033185	dolichol-phosphate-mannose synthase complex	1	26	0.0384615
-d-	5	3	0	24	GO:0033177	proton-transporting two-sector ATPase complex, proton-transporting domain	1	26	0.0384615
-d-	7	3	0.455696	79	GO:0032432	actin filament bundle	1	26	0.0384615
-d-	6	0	0	20	GO:0032426	stereocilium tip	1	26	0.0384615
-d-	3	4	0	62	GO:0032421	stereocilium bundle	1	26	0.0384615
-d-	5	1	0	55	GO:0032420	stereocilium	1	26	0.0384615
-d-	5	1	0.314815	54	GO:0032154	cleavage furrow	1	26	0.0384615
-k-	9	0	0.5	4	GO:0032021	NELF complex	1	26	0.0384615
-d-	7	4	0.3367	297	GO:0031965	nuclear membrane	1	26	0.0384615
-d-	8	0	0.393939	33	GO:0031941	filamentous actin	1	26	0.0384615
-d-	9	3	0.357955	176	GO:0031901	early endosome membrane	1	26	0.0384615
-d-	7	2	0	3	GO:0031595	nuclear proteasome complex	1	26	0.0384615
-d-	4	3	0.171429	70	GO:0031594	neuromuscular junction	1	26	0.0384615
-k-	7	0	0.666667	3	GO:0031533	mRNA cap methyltransferase complex	1	26	0.0384615
-d-	6	1	0.333333	27	GO:0031528	microvillus membrane	1	26	0.0384615
-d-	6	0	0	3	GO:0031515	tRNA (m1A) methyltransferase complex	1	26	0.0384615
-k-	4	2	0.5	4	GO:0031501	mannosyltransferase complex	1	26	0.0384615
-k-	6	1	0.666667	3	GO:0031379	RNA-directed RNA polymerase complex	1	26	0.0384615
-d-	4	1	0.111111	9	GO:0031371	ubiquitin conjugating enzyme complex	1	26	0.0384615
-d-	9	2	0.2	10	GO:0031313	extrinsic component of endosome membrane	1	26	0.0384615
-d-	10	0	0	23	GO:0031307	integral component of mitochondrial outer membrane	1	26	0.0384615
-d-	9	1	0	24	GO:0031306	intrinsic component of mitochondrial outer membrane	1	26	0.0384615
-d-	6	0	0	6	GO:0031265	CD95 death-inducing signaling complex	1	26	0.0384615
-d-	2	2	0.461538	13	GO:0031254	cell trailing edge	1	26	0.0384615
-d-	2	5	0.392435	423	GO:0031252	cell leading edge	1	26	0.0384615
-d-	6	1	0.43	100	GO:0031234	extrinsic component of cytoplasmic side of plasma membrane	1	26	0.0384615
-d-	5	2	0	24	GO:0031233	intrinsic component of external side of plasma membrane	1	26	0.0384615
-d-	8	1	0	15	GO:0031231	intrinsic component of peroxisomal membrane	1	26	0.0384615
-d-	4	2	0	13	GO:0030897	HOPS complex	1	26	0.0384615
-d-	8	2	0.48	25	GO:0030867	rough endoplasmic reticulum membrane	1	26	0.0384615
-d-	8	0	0	1	GO:0030691	Noc2p-Noc3p complex	1	26	0.0384615
-d-	8	0	0	1	GO:0030690	Noc1p-Noc2p complex	1	26	0.0384615
-d-	4	1	0	15	GO:0030688	preribosome, small subunit precursor	1	26	0.0384615
-d-	5	1	0	10	GO:0030681	multimeric ribonuclease P complex	1	26	0.0384615
-d-	10	2	0.157407	108	GO:0030672	synaptic vesicle membrane	1	26	0.0384615
-d-	10	2	0.189189	74	GO:0030669	clathrin-coated endocytic vesicle membrane	1	26	0.0384615
-d-	8	3	0.238342	193	GO:0030666	endocytic vesicle membrane	1	26	0.0384615
-d-	9	1	0	18	GO:0030663	COPI-coated vesicle membrane	1	26	0.0384615
-d-	8	4	0.196172	209	GO:0030658	transport vesicle membrane	1	26	0.0384615
-k-	6	0	1	1	GO:0030526	granulocyte macrophage colony-stimulating factor receptor complex	1	26	0.0384615
-d-	7	5	0.250746	335	GO:0030139	endocytic vesicle	1	26	0.0384615
-d-	7	5	0.242525	301	GO:0030135	coated vesicle	1	26	0.0384615
-d-	4	4	0	94	GO:0030117	membrane coat	1	26	0.0384615
-d-	7	2	0	6	GO:0030062	mitochondrial tricarboxylic acid cycle enzyme complex	1	26	0.0384615
-d-	4	1	0.425743	202	GO:0030027	lamellipodium	1	26	0.0384615
-d-	3	1	0.4375	16	GO:0030014	CCR4-NOT complex	1	26	0.0384615
-d-	8	2	0.166667	12	GO:0019908	nuclear cyclin-dependent protein kinase holoenzyme complex	1	26	0.0384615
-d-	7	1	0	8	GO:0019773	proteasome core complex, alpha-subunit complex	1	26	0.0384615
-d-	6	1	0	63	GO:0019005	SCF ubiquitin ligase complex	1	26	0.0384615
-d-	2	12	0.416667	12	GO:0018995	host cellular component	1	26	0.0384615
-d-	6	0	0	12	GO:0017119	Golgi transport complex	1	26	0.0384615
-k-	4	0	1	2	GO:0017109	glutamate-cysteine ligase complex	1	26	0.0384615
-d-	7	0	0	1	GO:0017087	mitochondrial processing peptidase complex	1	26	0.0384615
-d-	4	1	0.2	5	GO:0016942	insulin-like growth factor binding protein complex	1	26	0.0384615
-d-	9	0	0.333333	15	GO:0016581	NuRD complex	1	26	0.0384615
-d-	7	2	0	21	GO:0016471	vacuolar proton-transporting V-type ATPase complex	1	26	0.0384615
-d-	7	2	0.362069	58	GO:0016459	myosin complex	1	26	0.0384615
-d-	5	0	0.285714	21	GO:0016327	apicolateral plasma membrane	1	26	0.0384615
-d-	5	2	0.105263	19	GO:0016010	dystrophin-associated glycoprotein complex	1	26	0.0384615
-d-	9	0	0	1	GO:0014705	C zone	1	26	0.0384615
-d-	6	1	0.18	50	GO:0014704	intercalated disc	1	26	0.0384615
-d-	7	0	0.184211	76	GO:0010494	cytoplasmic stress granule	1	26	0.0384615
-d-	5	2	0.428571	14	GO:0010369	chromocenter	1	26	0.0384615
-k-	8	0	0.5	2	GO:0009923	fatty acid elongase complex	1	26	0.0384615
-d-	5	2	0.414201	169	GO:0009898	cytoplasmic side of plasma membrane	1	26	0.0384615
-k-	8	1	0.692308	13	GO:0008250	oligosaccharyltransferase complex	1	26	0.0384615
-k-	5	0	0.5	2	GO:0008074	guanylate cyclase complex, soluble	1	26	0.0384615
-d-	8	2	0.267857	56	GO:0008023	transcription elongation factor complex	1	26	0.0384615
-d-	6	0	0	5	GO:0005955	calcineurin complex	1	26	0.0384615
-k-	4	0	0.5	2	GO:0005953	CAAX-protein geranylgeranyltransferase complex	1	26	0.0384615
-k-	7	0	0.75	4	GO:0005944	phosphatidylinositol 3-kinase complex, class IB	1	26	0.0384615
-k-	5	2	0.655172	29	GO:0005942	phosphatidylinositol 3-kinase complex	1	26	0.0384615
-k-	5	1	0.71875	32	GO:0005921	gap junction	1	26	0.0384615
-d-	3	1	0	105	GO:0005903	brush border	1	26	0.0384615
-d-	5	2	0.252747	91	GO:0005902	microvillus	1	26	0.0384615
-d-	6	1	0.297619	84	GO:0005901	caveola	1	26	0.0384615
-d-	6	0	0	2	GO:0005893	interleukin-2 receptor complex	1	26	0.0384615
-d-	7	0	0	16	GO:0005892	acetylcholine-gated channel complex	1	26	0.0384615
-k-	7	0	0.555556	9	GO:0005885	Arp2/3 protein complex	1	26	0.0384615
-d-	8	0	0.444444	9	GO:0005883	neurofilament	1	26	0.0384615
-d-	8	3	0.306667	75	GO:0005881	cytoplasmic microtubule	1	26	0.0384615
-d-	7	3	0.372671	161	GO:0005875	microtubule associated complex	1	26	0.0384615
-d-	9	0	0	3	GO:0005873	plus-end kinesin complex	1	26	0.0384615
-d-	8	1	0.3125	16	GO:0005869	dynactin complex	1	26	0.0384615
-d-	9	0	0.227273	22	GO:0005868	cytoplasmic dynein complex	1	26	0.0384615
-d-	9	1	0	5	GO:0005827	polar microtubule	1	26	0.0384615
-d-	7	4	0.208333	96	GO:0005798	Golgi-associated vesicle	1	26	0.0384615
-d-	5	7	0.42929	1591	GO:0005794	Golgi apparatus	1	26	0.0384615
-k-	9	0	0.666667	3	GO:0005785	signal recognition particle receptor complex	1	26	0.0384615
-k-	10	0	0.6	5	GO:0005784	Sec61 translocon complex	1	26	0.0384615
-d-	9	0	0	15	GO:0005779	integral component of peroxisomal membrane	1	26	0.0384615
-d-	6	3	0.227723	101	GO:0005776	autophagosome	1	26	0.0384615
-d-	8	4	0.3725	400	GO:0005769	early endosome	1	26	0.0384615
-d-	8	2	0.125	16	GO:0005767	secondary lysosome	1	26	0.0384615
-d-	7	0	0	3	GO:0005760	gamma DNA polymerase complex	1	26	0.0384615
-d-	7	0	0	7	GO:0005757	mitochondrial permeability transition pore complex	1	26	0.0384615
-d-	12	0	0	2	GO:0005754	mitochondrial proton-transporting ATP synthase, catalytic core	1	26	0.0384615
-d-	10	0	0	4	GO:0005749	mitochondrial respiratory chain complex II, succinate dehydrogenase complex (ubiquinone)	1	26	0.0384615
-d-	8	0	0	22	GO:0005680	anaphase-promoting complex	1	26	0.0384615
-d-	8	1	0.363636	11	GO:0005652	nuclear lamina	1	26	0.0384615
-d-	8	0	0	2	GO:0005607	laminin-2 complex	1	26	0.0384615
-d-	4	0	0	2	GO:0005602	complement component C1 complex	1	26	0.0384615
-d-	9	0	0	2	GO:0005592	collagen type XI trimer	1	26	0.0384615
-d-	9	0	0	1	GO:0005585	collagen type II trimer	1	26	0.0384615
-d-	9	0	0	2	GO:0005584	collagen type I trimer	1	26	0.0384615
-k-	6	0	0.571429	7	GO:0005579	membrane attack complex	1	26	0.0384615
-d-	2	0	0	8	GO:0002199	zona pellucida receptor complex	1	26	0.0384615
-k-	3	0	0.727273	11	GO:0002116	semaphorin receptor complex	1	26	0.0384615
-d-	7	1	0.482759	29	GO:0002102	podosome	1	26	0.0384615
-d-	10	1	0	28	GO:0002080	acrosomal membrane	1	26	0.0384615
-k-	7	0	0.571429	7	GO:0001940	male pronucleus	1	26	0.0384615
-d-	7	0	0	9	GO:0001939	female pronucleus	1	26	0.0384615
-d-	4	1	0.461538	13	GO:0001931	uropod	1	26	0.0384615
-d-	9	0	0.464789	71	GO:0001725	stress fiber	1	26	0.0384615
-d-	9	0	0	17	GO:0001518	voltage-gated sodium channel complex	1	26	0.0384615
-d-	11	0	0	5	GO:0001405	PAM complex, Tim23 associated import motor	1	26	0.0384615
-d-	9	0	0	8	GO:0000931	gamma-tubulin large complex	1	26	0.0384615
-k-	11	0	0.666667	3	GO:0000818	nuclear MIS12/MIND complex	1	26	0.0384615
-d-	9	0	0	10	GO:0000813	ESCRT I complex	1	26	0.0384615
-d-	9	2	0.219697	132	GO:0000776	kinetochore	1	26	0.0384615
-d-	6	4	0	2	GO:0000322	storage vacuole	1	26	0.0384615
-d-	9	0	0	22	GO:0000242	pericentriolar material	1	26	0.0384615
-d-	7	0	0	4	GO:0000214	tRNA-intron endonuclease complex	1	26	0.0384615
-d-	4	0	0	9	GO:0000172	ribonuclease MRP complex	1	26	0.0384615
-d-	8	1	0	4	GO:0000120	RNA polymerase I transcription regulator complex	1	26	0.0384615
-d-	8	1	0	1	GO:0000112	nucleotide-excision repair factor 3 complex	1	26	0.0384615

### Sheet: D) SN GOMF
keep	depth	height	novelty	size	goid	desc	nb_signif	nb_total	fraction
-d-	2	10	1	3924	GO:0042221	response to chemical	16	26	0.615385
-k-	2	0	1	164	GO:0003735	structural constituent of ribosome	15	26	0.576923
-k-	5	1	1	12	GO:0032396	inhibitory MHC class I receptor activity	14	26	0.538462
-d-	2	6	0.998333	600	GO:0140640	catalytic activity, acting on a nucleic acid	13	26	0.5
-k-	3	4	0.916667	144	GO:0140375	immune receptor activity	12	26	0.461538
-k-	5	4	0.866995	203	GO:0060326	cell chemotaxis	12	26	0.461538
-d-	2	11	0.78915	977	GO:0051674	localization of cell	12	26	0.461538
-d-	3	10	0.78915	977	GO:0048870	cell motility	12	26	0.461538
-d-	4	9	0.752404	832	GO:0016477	cell migration	12	26	0.461538
-d-	7	0	0	48	GO:0008009	chemokine activity	12	26	0.461538
-d-	5	6	0.921031	1203	GO:0007186	G protein-coupled receptor signaling pathway	12	26	0.461538
-k-	4	4	0.715356	267	GO:0005126	cytokine receptor binding	12	26	0.461538
-k-	6	5	0.947308	873	GO:0004930	G protein-coupled receptor activity	12	26	0.461538
-d-	6	8	0.960469	683	GO:0098660	inorganic ion transmembrane transport	11	26	0.423077
-d-	3	9	0.795382	2512	GO:0070887	cellular response to chemical stimulus	11	26	0.423077
-d-	2	7	0.269006	684	GO:0051606	detection of stimulus	11	26	0.423077
-d-	6	4	0.0492813	487	GO:0050907	detection of chemical stimulus involved in sensory perception	11	26	0.423077
-d-	5	5	0.134301	551	GO:0050906	detection of stimulus involved in sensory perception	11	26	0.423077
-k-	5	3	0.626556	482	GO:0048018	receptor ligand activity	11	26	0.423077
-d-	9	6	0.983721	430	GO:0046873	metal ion transmembrane transporter activity	11	26	0.423077
-k-	3	2	0.959459	148	GO:0043021	ribonucleoprotein complex binding	11	26	0.423077
-d-	3	4	0.0162933	491	GO:0030546	signaling receptor activator activity	11	26	0.423077
-d-	2	5	0.1	540	GO:0030545	signaling receptor regulator activity	11	26	0.423077
-d-	6	8	0.926518	626	GO:0030001	metal ion transport	11	26	0.423077
-d-	6	8	0.980978	736	GO:0015318	inorganic molecular entity transmembrane transporter activity	11	26	0.423077
-d-	3	5	0.103846	520	GO:0009593	detection of chemical stimulus	11	26	0.423077
-d-	5	5	0.122677	538	GO:0007606	sensory perception of chemical stimulus	11	26	0.423077
-d-	4	6	0.452282	964	GO:0007600	sensory perception	11	26	0.423077
-d-	6	1	0	233	GO:0005125	cytokine activity	11	26	0.423077
-d-	2	11	0.649852	2022	GO:0003008	system process	11	26	0.423077
-d-	7	7	0.95	620	GO:0098662	inorganic cation transmembrane transport	10	26	0.384615
-d-	6	9	0.957064	722	GO:0098655	cation transmembrane transport	10	26	0.384615
-d-	5	10	0.947103	1985	GO:0090304	nucleic acid metabolic process	10	26	0.384615
-k-	5	5	0.618705	695	GO:0071345	cellular response to cytokine stimulus	10	26	0.384615
-d-	7	2	0.0114416	437	GO:0050911	detection of chemical stimulus involved in sensory perception of smell	10	26	0.384615
-d-	3	7	0.554217	1411	GO:0050877	nervous system process	10	26	0.384615
-d-	3	13	0.871438	3158	GO:0034641	cellular nitrogen compound metabolic process	10	26	0.384615
-d-	5	10	0.949314	947	GO:0034220	ion transmembrane transport	10	26	0.384615
-d-	4	6	0.114035	798	GO:0034097	response to cytokine	10	26	0.384615
-d-	1	16	0.771385	6500	GO:0032501	multicellular organismal process	10	26	0.384615
-d-	8	7	0.971572	598	GO:0022890	inorganic cation transmembrane transporter activity	10	26	0.384615
-d-	6	4	0	353	GO:0019221	cytokine-mediated signaling pathway	10	26	0.384615
-d-	6	9	0.971897	854	GO:0015075	ion transmembrane transporter activity	10	26	0.384615
-d-	4	9	0.815646	1828	GO:0010467	gene expression	10	26	0.384615
-d-	7	8	0.973806	649	GO:0008324	cation transmembrane transporter activity	10	26	0.384615
-d-	6	3	0.0520607	461	GO:0007608	sensory perception of smell	10	26	0.384615
-d-	5	10	0.926744	860	GO:0006812	cation transport	10	26	0.384615
-d-	4	11	0.925613	1183	GO:0006811	ion transport	10	26	0.384615
-d-	2	1	0.0245901	122	GO:0005549	odorant binding	10	26	0.384615
-d-	8	1	0.00460827	434	GO:0004984	olfactory receptor activity	10	26	0.384615
-d-	7	3	0	97	GO:0004896	cytokine receptor activity	10	26	0.384615
-k-	5	1	0.535714	28	GO:0003953	NAD+ nucleosidase activity	10	26	0.384615
-k-	3	5	0.932331	399	GO:0140098	catalytic activity, acting on RNA	9	26	0.346154
-k-	3	4	0.585586	111	GO:0030594	neurotransmitter receptor activity	9	26	0.346154
-k-	11	4	0.908451	142	GO:0022843	voltage-gated cation channel activity	9	26	0.346154
-k-	3	4	0.945813	203	GO:0017171	serine hydrolase activity	9	26	0.346154
-d-	7	3	0	199	GO:0008236	serine-type peptidase activity	9	26	0.346154
-k-	3	1	0.665217	230	GO:0005539	glycosaminoglycan binding	9	26	0.346154
-d-	3	5	0.48906	1554	GO:0005102	signaling receptor binding	9	26	0.346154
-d-	8	0	0	182	GO:0004252	serine-type endopeptidase activity	9	26	0.346154
-d-	8	2	0.929566	1221	GO:0000987	cis-regulatory region sequence-specific DNA binding	9	26	0.346154
-d-	9	1	0.930891	1201	GO:0000978	RNA polymerase II cis-regulatory region sequence-specific DNA binding	9	26	0.346154
-d-	3	13	0.78485	2891	GO:1901360	organic cyclic compound metabolic process	8	26	0.307692
-d-	6	0	0	16	GO:0061809	NAD+ nucleotidase, cyclic ADP-ribose generating	8	26	0.307692
-d-	1	8	0.27193	1596	GO:0060089	molecular transducer activity	8	26	0.307692
-d-	2	10	0.62641	6293	GO:0051716	cellular response to stimulus	8	26	0.307692
-d-	1	12	0.682726	7908	GO:0050896	response to stimulus	8	26	0.307692
-k-	5	0	1	4	GO:0050649	testosterone 6-beta-hydroxylase activity	8	26	0.307692
-d-	5	0	0	16	GO:0050135	NAD(P)+ nucleosidase activity	8	26	0.307692
-d-	6	1	0	45	GO:0048020	CCR chemokine receptor binding	8	26	0.307692
-d-	3	13	0.777992	2599	GO:0046483	heterocycle metabolic process	8	26	0.307692
-d-	2	7	0.27193	1596	GO:0038023	signaling receptor activity	8	26	0.307692
-d-	8	6	0.869565	161	GO:0035725	sodium ion transmembrane transport	8	26	0.307692
-k-	4	1	0.978261	92	GO:0034987	immunoglobulin receptor binding	8	26	0.307692
-d-	7	8	0.464668	467	GO:0034660	ncRNA metabolic process	8	26	0.307692
-d-	8	7	0.40176	341	GO:0022836	gated channel activity	8	26	0.307692
-d-	6	9	0.56701	485	GO:0022803	passive transmembrane transporter activity	8	26	0.307692
-d-	6	9	0.664029	1390	GO:0016070	RNA metabolic process	8	26	0.307692
-k-	8	1	0.971831	71	GO:0015453	oxidoreduction-driven active transmembrane transporter activity	8	26	0.307692
-d-	7	8	0.566116	484	GO:0015267	channel activity	8	26	0.307692
-k-	10	5	0.868421	152	GO:0015081	sodium ion transmembrane transporter activity	8	26	0.307692
-d-	2	11	0.559916	2370	GO:0009605	response to external stimulus	8	26	0.307692
-d-	4	9	0.713348	1371	GO:0009059	macromolecule biosynthetic process	8	26	0.307692
-d-	4	0	0	164	GO:0008201	heparin binding	8	26	0.307692
-d-	4	7	0.544521	4672	GO:0007165	signal transduction	8	26	0.307692
-d-	2	11	0.676681	1398	GO:0006928	movement of cell or subcellular component	8	26	0.307692
-d-	7	7	0.176166	193	GO:0006814	sodium ion transport	8	26	0.307692
-d-	3	13	0.776316	2660	GO:0006725	cellular aromatic compound metabolic process	8	26	0.307692
-d-	4	12	0.769608	2448	GO:0006139	nucleobase-containing compound metabolic process	8	26	0.307692
-d-	9	5	0.367164	335	GO:0005261	cation channel activity	8	26	0.307692
-d-	8	6	0.437788	434	GO:0005216	ion channel activity	8	26	0.307692
-d-	5	0	0	16	GO:0005132	type I interferon receptor binding	8	26	0.307692
-k-	12	0	0.878788	99	GO:0004867	serine-type endopeptidase inhibitor activity	8	26	0.307692
-k-	7	3	0.515766	444	GO:0004175	endopeptidase activity	8	26	0.307692
-d-	4	4	0.366102	295	GO:0001664	G protein-coupled receptor binding	8	26	0.307692
-d-	3	5	0.0324675	154	GO:0001653	peptide receptor activity	8	26	0.307692
-k-	9	4	0.697248	109	GO:0090079	translation regulator activity, nucleic acid binding	7	26	0.269231
-d-	4	8	0.431853	1959	GO:0071310	cellular response to organic substance	7	26	0.269231
-d-	11	4	0.791738	1162	GO:0045944	positive regulation of transcription by RNA polymerase II	7	26	0.269231
-d-	5	6	0.666667	252	GO:0043414	macromolecule methylation	7	26	0.269231
-d-	5	3	0	69	GO:0042379	chemokine receptor binding	7	26	0.269231
-d-	5	8	0.66642	1349	GO:0034645	cellular macromolecule biosynthetic process	7	26	0.269231
-d-	7	6	0.790404	396	GO:0032774	RNA biosynthetic process	7	26	0.269231
-d-	4	2	0	17	GO:0032393	MHC class I receptor activity	7	26	0.269231
-d-	2	7	0.714286	301	GO:0032259	methylation	7	26	0.269231
-d-	9	3	0.361702	188	GO:0030414	peptidase inhibitor activity	7	26	0.269231
-d-	1	10	0.548953	5015	GO:0023052	signaling	7	26	0.269231
-d-	3	3	0.18705	139	GO:0019955	cytokine binding	7	26	0.269231
-k-	4	5	0.558824	136	GO:0016779	nucleotidyltransferase activity	7	26	0.269231
-k-	3	4	0.866667	60	GO:0016765	transferase activity, transferring alkyl or aryl (other than methyl) groups	7	26	0.269231
-d-	11	4	0	73	GO:0015370	solute:sodium symporter activity	7	26	0.269231
-d-	9	5	0.298077	104	GO:0015294	solute:cation symporter activity	7	26	0.269231
-d-	8	6	0.451389	144	GO:0015293	symporter activity	7	26	0.269231
-d-	7	7	0.575	240	GO:0015291	secondary active transmembrane transporter activity	7	26	0.269231
-d-	6	7	0.459662	533	GO:0010608	posttranscriptional regulation of gene expression	7	26	0.269231
-d-	3	9	0.505856	2647	GO:0010033	response to organic substance	7	26	0.269231
-k-	5	4	0.636943	157	GO:0008757	S-adenosylmethionine-dependent methyltransferase activity	7	26	0.269231
-d-	7	4	0	148	GO:0008528	G protein-coupled peptide receptor activity	7	26	0.269231
-d-	9	0	0	42	GO:0008137	NADH dehydrogenase (ubiquinone) activity	7	26	0.269231
-d-	10	3	0	86	GO:0008135	translation factor activity, RNA binding	7	26	0.269231
-d-	6	0	0	161	GO:0008083	growth factor activity	7	26	0.269231
-d-	5	6	0.491828	2019	GO:0007166	cell surface receptor signaling pathway	7	26	0.269231
-d-	2	10	0.550889	5119	GO:0007154	cell communication	7	26	0.269231
-d-	5	8	0.664459	453	GO:0006820	anion transport	7	26	0.269231
-d-	8	4	0.0625	64	GO:0006413	translational initiation	7	26	0.269231
-d-	8	7	0.247191	178	GO:0006399	tRNA metabolic process	7	26	0.269231
-k-	5	2	0.810467	707	GO:0005509	calcium ion binding	7	26	0.269231
-k-	2	2	0.561404	171	GO:0005201	extracellular matrix structural constituent	7	26	0.269231
-d-	2	2	0.425532	188	GO:0003823	antigen binding	7	26	0.269231
-d-	11	0	0	51	GO:0003743	translation initiation factor activity	7	26	0.269231
-k-	5	2	0.609272	302	GO:0003729	mRNA binding	7	26	0.269231
-d-	4	6	0.865323	2480	GO:0003677	DNA binding	7	26	0.269231
-k-	13	0	0.892377	446	GO:0001228	DNA-binding transcription activator activity, RNA polymerase II-specific	7	26	0.269231
-d-	12	1	0.0132743	452	GO:0001216	DNA-binding transcription activator activity	7	26	0.269231
-d-	7	6	0.747368	190	GO:1905039	carboxylic acid transmembrane transport	6	26	0.230769
-d-	6	7	0.748691	191	GO:1903825	organic acid transmembrane transport	6	26	0.230769
-d-	4	8	0.438907	622	GO:1901699	cellular response to nitrogen compound	6	26	0.230769
-d-	3	9	0.467299	1055	GO:1901698	response to nitrogen compound	6	26	0.230769
-d-	2	3	0.239544	263	GO:1901681	sulfur compound binding	6	26	0.230769
-d-	4	4	0	124	GO:0140101	catalytic activity, acting on a tRNA	6	26	0.230769
-k-	3	5	0.640693	231	GO:0140097	catalytic activity, acting on DNA	6	26	0.230769
-d-	10	2	0	47	GO:0099529	neurotransmitter receptor activity involved in regulation of postsynaptic membrane potential	6	26	0.230769
-d-	11	1	0.0555556	18	GO:0099095	ligand-gated anion channel activity	6	26	0.230769
-d-	9	3	0	62	GO:0098960	postsynaptic neurotransmitter receptor activity	6	26	0.230769
-d-	6	6	0.639053	338	GO:0098656	anion transmembrane transport	6	26	0.230769
-k-	8	5	0.648438	384	GO:0097659	nucleic acid-templated transcription	6	26	0.230769
-d-	4	9	0.772251	1910	GO:0071702	organic substance transport	6	26	0.230769
-d-	5	7	0.417407	563	GO:0071417	cellular response to organonitrogen compound	6	26	0.230769
-d-	9	3	0.34359	195	GO:0061135	endopeptidase regulator activity	6	26	0.230769
-d-	4	11	0.594272	1257	GO:0055085	transmembrane transport	6	26	0.230769
-d-	5	5	0.476584	363	GO:0051346	negative regulation of hydrolase activity	6	26	0.230769
-d-	6	1	0.0232558	43	GO:0050136	NADH dehydrogenase (quinone) activity	6	26	0.230769
-k-	8	5	0.748466	163	GO:0046943	carboxylic acid transmembrane transporter activity	6	26	0.230769
-d-	8	5	0.443787	338	GO:0045861	negative regulation of proteolysis	6	26	0.230769
-d-	11	0	0	1	GO:0045353	interleukin-1 type II receptor antagonist activity	6	26	0.230769
-d-	11	0	0	1	GO:0045352	interleukin-1 type I receptor antagonist activity	6	26	0.230769
-k-	4	2	0.563636	55	GO:0045309	protein phosphorylated amino acid binding	6	26	0.230769
-d-	8	5	0.084507	142	GO:0045182	translation regulator activity	6	26	0.230769
-d-	2	3	0.542923	1293	GO:0044877	protein-containing complex binding	6	26	0.230769
-d-	5	7	0.282787	488	GO:0043604	amide biosynthetic process	6	26	0.230769
-d-	4	8	0.428384	761	GO:0043603	cellular amide metabolic process	6	26	0.230769
-d-	3	11	0.571173	5599	GO:0043170	macromolecule metabolic process	6	26	0.230769
-d-	6	6	0.122016	377	GO:0043043	peptide biosynthetic process	6	26	0.230769
-d-	3	7	0.273642	497	GO:0042330	taxis	6	26	0.230769
-d-	1	11	0.494487	1179	GO:0040011	locomotion	6	26	0.230769
-d-	8	7	0.450521	384	GO:0034470	ncRNA processing	6	26	0.230769
-d-	5	7	0.308642	486	GO:0034248	regulation of cellular amide metabolic process	6	26	0.230769
-d-	6	8	0.512777	2348	GO:0032268	regulation of cellular protein metabolic process	6	26	0.230769
-d-	11	4	0.170732	41	GO:0030488	tRNA methylation	6	26	0.230769
-k-	2	3	0.738007	271	GO:0030246	carbohydrate binding	6	26	0.230769
-d-	3	0	0	41	GO:0030020	extracellular matrix structural constituent conferring tensile strength	6	26	0.230769
-d-	5	10	0.471479	1122	GO:0022857	transmembrane transporter activity	6	26	0.230769
-d-	7	6	0.338346	266	GO:0022853	active ion transmembrane transporter activity	6	26	0.230769
-d-	9	6	0.167832	143	GO:0022834	ligand-gated channel activity	6	26	0.230769
-d-	4	2	0.030303	33	GO:0019956	chemokine binding	6	26	0.230769
-k-	5	3	0.640533	676	GO:0019901	protein kinase binding	6	26	0.230769
-d-	4	4	0.068783	756	GO:0019900	kinase binding	6	26	0.230769
-d-	3	5	0.44057	2036	GO:0019899	enzyme binding	6	26	0.230769
-d-	5	2	0.253731	67	GO:0019843	rRNA binding	6	26	0.230769
-d-	4	2	0.0961539	52	GO:0017046	peptide hormone binding	6	26	0.230769
-d-	4	1	0	22	GO:0016917	GABA receptor activity	6	26	0.230769
-d-	4	4	0.137255	51	GO:0016799	hydrolase activity, hydrolyzing N-glycosyl compounds	6	26	0.230769
-d-	3	6	0.20354	226	GO:0016741	transferase activity, transferring one-carbon groups	6	26	0.230769
-d-	2	6	0.745946	740	GO:0016491	oxidoreductase activity	6	26	0.230769
-d-	5	8	0.228682	258	GO:0015849	organic acid transport	6	26	0.230769
-d-	6	7	0.330128	312	GO:0015711	organic anion transport	6	26	0.230769
-d-	10	5	0.167832	143	GO:0015276	ligand-gated ion channel activity	6	26	0.230769
-d-	10	3	0.340164	244	GO:0010951	negative regulation of endopeptidase activity	6	26	0.230769
-d-	9	4	0.353175	252	GO:0010466	negative regulation of peptidase activity	6	26	0.230769
-d-	4	8	0.386997	969	GO:0010243	response to organonitrogen compound	6	26	0.230769
-d-	7	6	0.353293	167	GO:0009451	RNA modification	6	26	0.230769
-d-	7	5	0.349206	315	GO:0008509	anion transmembrane transporter activity	6	26	0.230769
-d-	6	4	0.242947	638	GO:0008233	peptidase activity	6	26	0.230769
-d-	12	3	0	33	GO:0008175	tRNA methyltransferase activity	6	26	0.230769
-d-	4	5	0.181395	215	GO:0008168	methyltransferase activity	6	26	0.230769
-d-	9	6	0.301587	126	GO:0008033	tRNA processing	6	26	0.230769
-d-	4	6	0.248988	494	GO:0006935	chemotaxis	6	26	0.230769
-d-	5	7	0.186373	499	GO:0006518	peptide metabolic process	6	26	0.230769
-d-	5	7	0.492037	1193	GO:0006508	proteolysis	6	26	0.230769
-d-	7	6	0.24186	430	GO:0006417	regulation of translation	6	26	0.230769
-d-	7	5	0.0816901	355	GO:0006412	translation	6	26	0.230769
-d-	10	5	0.288889	90	GO:0006400	tRNA modification	6	26	0.230769
-d-	7	8	0.492234	837	GO:0006396	RNA processing	6	26	0.230769
-d-	7	6	0.00609756	164	GO:0005342	organic acid transmembrane transporter activity	6	26	0.230769
-d-	12	2	0	89	GO:0005249	voltage-gated potassium channel activity	6	26	0.230769
-d-	5	1	0	17	GO:0005149	interleukin-1 receptor binding	6	26	0.230769
-d-	11	2	0.287293	181	GO:0004866	endopeptidase inhibitor activity	6	26	0.230769
-k-	11	2	0.543478	46	GO:0004715	non-membrane spanning protein tyrosine kinase activity	6	26	0.230769
-d-	5	2	0.0666667	45	GO:0003955	NAD(P)H dehydrogenase (quinone) activity	6	26	0.230769
-d-	4	2	0.0666667	45	GO:0003954	NADH dehydrogenase activity	6	26	0.230769
-d-	4	4	0.427289	1671	GO:0003723	RNA binding	6	26	0.230769
-d-	3	7	0.540404	3960	GO:0003676	nucleic acid binding	6	26	0.230769
-d-	5	0	0	43	GO:0001784	phosphotyrosine residue binding	6	26	0.230769
-d-	3	0	0.424242	33	GO:0001530	lipopolysaccharide binding	6	26	0.230769
-d-	4	6	0.365049	1030	GO:1901701	cellular response to oxygen-containing compound	5	26	0.192308
-d-	3	7	0.386068	1536	GO:1901700	response to oxygen-containing compound	5	26	0.192308
-d-	3	10	0.506215	2333	GO:1901576	organic substance biosynthetic process	5	26	0.192308
-d-	10	1	0	45	GO:0140223	general transcription initiation factor activity	5	26	0.192308
-k-	5	0	0.5	8	GO:0101020	estrogen 16-alpha-hydroxylase activity	5	26	0.192308
-d-	11	4	0.20354	113	GO:0099094	ligand-gated cation channel activity	5	26	0.192308
-d-	5	2	0.236842	38	GO:0071855	neuropeptide receptor binding	5	26	0.192308
-d-	8	5	0.190184	163	GO:0071805	potassium ion transmembrane transport	5	26	0.192308
-d-	2	15	0.50315	3651	GO:0065008	regulation of biological quality	5	26	0.192308
-k-	4	0	0.666667	6	GO:0055131	C3HC4-type RING finger domain binding	5	26	0.192308
-d-	6	7	0.409674	1013	GO:0051248	negative regulation of protein metabolic process	5	26	0.192308
-d-	3	3	0.195402	87	GO:0051219	phosphoprotein binding	5	26	0.192308
-d-	5	6	0.632075	212	GO:0051169	nuclear transport	5	26	0.192308
-k-	3	0	0.741667	120	GO:0051082	unfolded protein binding	5	26	0.192308
-d-	3	4	0.477444	532	GO:0050839	cell adhesion molecule binding	5	26	0.192308
-d-	3	1	0.490909	110	GO:0047485	protein N-terminus binding	5	26	0.192308
-d-	4	0	0.49835	303	GO:0046982	protein heterodimerization activity	5	26	0.192308
-d-	7	6	0.184549	233	GO:0046942	carboxylic acid transport	5	26	0.192308
-d-	4	7	0.768921	1242	GO:0046907	intracellular transport	5	26	0.192308
-k-	4	1	0.511111	315	GO:0044389	ubiquitin-like protein ligase binding	5	26	0.192308
-d-	3	10	0.491861	2273	GO:0044249	cellular biosynthetic process	5	26	0.192308
-d-	2	13	0.55948	6851	GO:0044238	primary metabolic process	5	26	0.192308
-d-	3	7	0.440217	1104	GO:0044092	negative regulation of molecular function	5	26	0.192308
-d-	4	6	0.406623	755	GO:0043086	negative regulation of catalytic activity	5	26	0.192308
-d-	2	3	0.139535	86	GO:0042562	hormone binding	5	26	0.192308
-d-	3	6	0.352941	425	GO:0042391	regulation of membrane potential	5	26	0.192308
-d-	6	2	0.486486	37	GO:0042162	telomeric DNA binding	5	26	0.192308
-d-	3	2	0.230769	26	GO:0038187	pattern recognition receptor activity	5	26	0.192308
-d-	6	2	0.460526	76	GO:0038024	cargo receptor activity	5	26	0.192308
-k-	5	4	0.654321	81	GO:0033293	monocarboxylic acid binding	5	26	0.192308
-d-	4	2	0	6	GO:0032394	MHC class Ib receptor activity	5	26	0.192308
-d-	7	6	0.374343	951	GO:0032269	negative regulation of cellular protein metabolic process	5	26	0.192308
-d-	7	0	0	5	GO:0031727	CCR2 chemokine receptor binding	5	26	0.192308
-d-	5	0	0	296	GO:0031625	ubiquitin protein ligase binding	5	26	0.192308
-k-	3	1	0.671429	70	GO:0031491	nucleosome binding	5	26	0.192308
-d-	4	11	0.530198	5911	GO:0031323	regulation of cellular metabolic process	5	26	0.192308
-d-	4	4	0.451807	166	GO:0022900	electron transport chain	5	26	0.192308
-d-	9	6	0.178218	202	GO:0022832	voltage-gated channel activity	5	26	0.192308
-d-	3	1	0.434783	23	GO:0019865	immunoglobulin binding	5	26	0.192308
-d-	4	10	0.535705	3795	GO:0019538	protein metabolic process	5	26	0.192308
-d-	3	12	0.531212	6568	GO:0019222	regulation of metabolic process	5	26	0.192308
-d-	4	3	0.175439	57	GO:0016655	oxidoreductase activity, acting on NAD(P)H, quinone or similar compound as acceptor	5	26	0.192308
-k-	3	3	0.783333	60	GO:0016627	oxidoreductase activity, acting on the CH-CH group of donors	5	26	0.192308
-k-	9	4	0.742033	659	GO:0016567	protein ubiquitination	5	26	0.192308
-d-	10	4	0.167742	155	GO:0015079	potassium ion transmembrane transporter activity	5	26	0.192308
-d-	2	11	0.483521	2397	GO:0009058	biosynthetic process	5	26	0.192308
-d-	5	1	0.365079	126	GO:0009055	electron transfer activity	5	26	0.192308
-d-	8	2	0	46	GO:0008188	neuropeptide receptor activity	5	26	0.192308
-d-	9	4	0	64	GO:0008173	RNA methyltransferase activity	5	26	0.192308
-d-	3	5	0.352837	564	GO:0008134	transcription factor binding	5	26	0.192308
-k-	3	4	0.679798	990	GO:0008092	cytoskeletal protein binding	5	26	0.192308
-d-	4	3	0	27	GO:0008066	glutamate receptor activity	5	26	0.192308
-d-	6	3	0.151786	112	GO:0007218	neuropeptide signaling pathway	5	26	0.192308
-d-	6	4	0.191489	47	GO:0007215	glutamate receptor signaling pathway	5	26	0.192308
-k-	6	5	0.584906	212	GO:0006913	nucleocytoplasmic transport	5	26	0.192308
-d-	5	5	0.395626	503	GO:0006897	endocytosis	5	26	0.192308
-d-	7	6	0.203488	172	GO:0006813	potassium ion transport	5	26	0.192308
-d-	2	14	0.433012	6337	GO:0006807	nitrogen compound metabolic process	5	26	0.192308
-d-	10	5	0.546825	2520	GO:0006357	regulation of transcription by RNA polymerase II	5	26	0.192308
-d-	3	7	0.512887	388	GO:0006091	generation of precursor metabolites and energy	5	26	0.192308
-d-	11	3	0.173554	121	GO:0005267	potassium channel activity	5	26	0.192308
-d-	11	4	0.243697	119	GO:0005262	calcium channel activity	5	26	0.192308
-d-	10	5	0.174129	201	GO:0005244	voltage-gated ion channel activity	5	26	0.192308
-d-	6	2	0	123	GO:0005179	hormone activity	5	26	0.192308
-k-	7	1	0.732759	464	GO:0005096	GTPase activator activity	5	26	0.192308
-d-	5	0	0	19	GO:0004890	GABA-A receptor activity	5	26	0.192308
-k-	5	1	0.666667	27	GO:0004806	triglyceride lipase activity	5	26	0.192308
-d-	3	3	0.0316456	158	GO:0004386	helicase activity	5	26	0.192308
-d-	8	1	0	114	GO:0004222	metalloendopeptidase activity	5	26	0.192308
-d-	4	2	0	444	GO:0003779	actin binding	5	26	0.192308
-d-	11	2	0.498986	493	GO:0003712	transcription coregulator activity	5	26	0.192308
-d-	8	5	0.190476	84	GO:0001510	RNA methylation	5	26	0.192308
-d-	12	1	0.610709	1382	GO:0000981	DNA-binding transcription factor activity, RNA polymerase II-specific	5	26	0.192308
-d-	8	2	0.596774	1426	GO:0000977	RNA polymerase II transcription regulatory region sequence-specific DNA binding	5	26	0.192308
-d-	5	2	0.152778	72	GO:0000049	tRNA binding	5	26	0.192308
-d-	6	5	0.331476	359	GO:1905114	cell surface receptor signaling pathway involved in cell-cell signaling	4	26	0.153846
-d-	13	1	0	44	GO:1904315	transmitter-gated ion channel activity involved in regulation of postsynaptic membrane potential	4	26	0.153846
-d-	8	4	0.270968	155	GO:1903364	positive regulation of cellular protein catabolic process	4	26	0.153846
-d-	7	5	0.321429	252	GO:1903362	regulation of cellular protein catabolic process	4	26	0.153846
-d-	9	3	0.278196	133	GO:1903052	positive regulation of proteolysis involved in cellular protein catabolic process	4	26	0.153846
-d-	8	4	0.324201	219	GO:1903050	regulation of proteolysis involved in cellular protein catabolic process	4	26	0.153846
-d-	10	2	0.300885	113	GO:1901800	positive regulation of proteasomal protein catabolic process	4	26	0.153846
-d-	6	3	0.230769	52	GO:1901618	organic hydroxy compound transmembrane transporter activity	4	26	0.153846
-d-	4	8	0.550041	1229	GO:1901566	organonitrogen compound biosynthetic process	4	26	0.153846
-d-	3	11	0.439899	4767	GO:1901564	organonitrogen compound metabolic process	4	26	0.153846
-d-	4	2	0.166667	48	GO:0140296	general transcription initiation factor binding	4	26	0.153846
-d-	2	5	0.35863	2306	GO:0140096	catalytic activity, acting on a protein	4	26	0.153846
-k-	10	0	0.518987	79	GO:0106307	protein threonine phosphatase activity	4	26	0.153846
-d-	10	0	0	79	GO:0106306	protein serine phosphatase activity	4	26	0.153846
-d-	8	4	0.128713	101	GO:0099565	chemical synaptic transmission, postsynaptic	4	26	0.153846
-d-	5	7	0.309524	420	GO:0099537	trans-synaptic signaling	4	26	0.153846
-d-	4	8	0.31929	451	GO:0099536	synaptic signaling	4	26	0.153846
-d-	6	6	0.300248	403	GO:0098916	anterograde trans-synaptic signaling	4	26	0.153846
-d-	1	6	0.213587	1943	GO:0098772	molecular function regulator	4	26	0.153846
-d-	5	7	0.728571	70	GO:0098732	macromolecule deacylation	4	26	0.153846
-d-	5	4	0	42	GO:0097747	RNA polymerase activity	4	26	0.153846
-d-	2	6	0.448199	2249	GO:0097367	carbohydrate derivative binding	4	26	0.153846
-k-	6	4	0.641791	201	GO:0090150	establishment of protein localization to membrane	4	26	0.153846
-d-	4	11	0.455185	5690	GO:0080090	regulation of primary metabolic process	4	26	0.153846
-d-	5	5	0.240093	429	GO:0072657	protein localization to membrane	4	26	0.153846
-d-	2	12	0.448295	5425	GO:0071840	cellular component organization or biogenesis	4	26	0.153846
-d-	2	14	0.438198	7257	GO:0071704	organic substance metabolic process	4	26	0.153846
-d-	3	8	0.235627	1061	GO:0071495	cellular response to endogenous stimulus	4	26	0.153846
-d-	3	9	0.386861	1370	GO:0070727	cellular macromolecule localization	4	26	0.153846
-d-	7	6	0.0934911	845	GO:0070647	protein modification by small protein conjugation or removal	4	26	0.153846
-d-	8	6	0.25	184	GO:0070588	calcium ion transmembrane transport	4	26	0.153846
-d-	9	3	0.331522	184	GO:0061136	regulation of proteasomal protein catabolic process	4	26	0.153846
-d-	8	4	0.294372	231	GO:0061134	peptidase regulator activity	4	26	0.153846
-d-	4	10	0.451252	6072	GO:0060255	regulation of macromolecule metabolic process	4	26	0.153846
-d-	8	5	0.301663	421	GO:0052548	regulation of endopeptidase activity	4	26	0.153846
-d-	7	6	0.307522	452	GO:0052547	regulation of peptidase activity	4	26	0.153846
-d-	3	6	0.291417	501	GO:0051668	localization within membrane	4	26	0.153846
-d-	5	7	0.49554	1009	GO:0051276	chromosome organization	4	26	0.153846
-d-	5	9	0.306065	2506	GO:0051246	regulation of protein metabolic process	4	26	0.153846
-d-	4	11	0.454677	5527	GO:0051171	regulation of nitrogen compound metabolic process	4	26	0.153846
-d-	4	8	0.299213	889	GO:0050776	regulation of immune response	4	26	0.153846
-d-	4	10	0.424926	4702	GO:0048523	negative regulation of cellular process	4	26	0.153846
-d-	3	11	0.422881	5096	GO:0048519	negative regulation of biological process	4	26	0.153846
-k-	3	3	0.668919	148	GO:0046906	tetrapyrrole binding	4	26	0.153846
-d-	6	9	0.302772	1876	GO:0045935	positive regulation of nucleobase-containing compound metabolic process	4	26	0.153846
-d-	7	5	0.268398	231	GO:0045732	positive regulation of protein catabolic process	4	26	0.153846
-d-	4	1	0.314815	324	GO:0045296	cadherin binding	4	26	0.153846
-d-	1	11	0.297405	1503	GO:0044419	biological process involved in interspecies interaction between organisms	4	26	0.153846
-d-	4	9	0.28179	1274	GO:0044271	cellular nitrogen compound biosynthetic process	4	26	0.153846
-d-	5	5	0.583433	1678	GO:0043565	sequence-specific DNA binding	4	26	0.153846
-d-	4	1	0.28866	97	GO:0043130	ubiquitin binding	4	26	0.153846
-d-	4	0	0	17	GO:0043024	ribosomal small subunit binding	4	26	0.153846
-d-	4	1	0	66	GO:0043022	ribosome binding	4	26	0.153846
-d-	3	4	0.291793	329	GO:0042277	peptide binding	4	26	0.153846
-d-	6	6	0.312661	387	GO:0042176	regulation of protein catabolic process	4	26	0.153846
-k-	11	0	1	6	GO:0036402	proteasome-activating activity	4	26	0.153846
-k-	8	0	1	9	GO:0036374	glutathione hydrolase activity	4	26	0.153846
-d-	7	6	0.712121	66	GO:0035601	protein deacylation	4	26	0.153846
-d-	7	2	0.115385	26	GO:0035235	ionotropic glutamate receptor signaling pathway	4	26	0.153846
-d-	4	8	0.386765	1360	GO:0034613	cellular protein localization	4	26	0.153846
-d-	6	3	0	42	GO:0034062	5'-3' RNA polymerase activity	4	26	0.153846
-k-	9	3	0.541667	24	GO:0033558	protein deacetylase activity	4	26	0.153846
-d-	7	0	0	14	GO:0032977	membrane insertase activity	4	26	0.153846
-k-	7	1	0.556391	399	GO:0032561	guanyl ribonucleotide binding	4	26	0.153846
-d-	8	5	0.029703	707	GO:0032446	protein modification by small protein conjugation	4	26	0.153846
-d-	3	2	0.330435	115	GO:0032182	ubiquitin-like protein binding	4	26	0.153846
-d-	6	5	0.276596	423	GO:0031331	positive regulation of cellular catabolic process	4	26	0.153846
-d-	5	6	0.330037	809	GO:0031329	regulation of cellular catabolic process	4	26	0.153846
-d-	6	8	0.296973	1916	GO:0031328	positive regulation of cellular biosynthetic process	4	26	0.153846
-d-	3	0	0	1	GO:0031249	denatured protein binding	4	26	0.153846
-d-	3	1	0.310078	129	GO:0031072	heat shock protein binding	4	26	0.153846
-k-	5	1	0.65625	32	GO:0030515	snoRNA binding	4	26	0.153846
-d-	3	1	0	9	GO:0030492	hemoglobin binding	4	26	0.153846
-d-	6	7	0.30068	735	GO:0030162	regulation of proteolysis	4	26	0.153846
-d-	4	1	0.333333	6	GO:0023024	MHC class I protein complex binding	4	26	0.153846
-d-	10	3	0	60	GO:0022835	transmitter-gated channel activity	4	26	0.153846
-d-	12	2	0	60	GO:0022824	transmitter-gated ion channel activity	4	26	0.153846
-d-	6	8	0.327586	406	GO:0022804	active transmembrane transporter activity	4	26	0.153846
-d-	4	0	0	138	GO:0020037	heme binding	4	26	0.153846
-k-	6	2	0.685393	89	GO:0019888	protein phosphatase regulator activity	4	26	0.153846
-k-	4	0	0.545455	11	GO:0019864	IgG binding	4	26	0.153846
-d-	3	3	0.25	44	GO:0019840	isoprenoid binding	4	26	0.153846
-d-	3	3	0.0263736	455	GO:0019787	ubiquitin-like protein transferase activity	4	26	0.153846
-d-	6	2	0.0204082	49	GO:0019212	phosphatase inhibitor activity	4	26	0.153846
-d-	6	2	0	399	GO:0019001	guanyl nucleotide binding	4	26	0.153846
-d-	8	6	0.375451	277	GO:0018205	peptidyl-lysine modification	4	26	0.153846
-d-	6	3	0.0938338	373	GO:0017111	nucleoside-triphosphatase activity	4	26	0.153846
-k-	6	1	0.642857	14	GO:0017070	U6 snRNA binding	4	26	0.153846
-d-	3	2	0	41	GO:0016875	ligase activity, forming carbon-oxygen bonds	4	26	0.153846
-d-	2	5	0.440476	168	GO:0016874	ligase activity	4	26	0.153846
-k-	2	5	0.614035	171	GO:0016853	isomerase activity	4	26	0.153846
-d-	4	5	0.171625	437	GO:0016818	hydrolase activity, acting on acid anhydrides, in phosphorus-containing anhydrides	4	26	0.153846
-d-	3	6	0.171625	437	GO:0016817	hydrolase activity, acting on acid anhydrides	4	26	0.153846
-d-	3	5	0.452703	148	GO:0016798	hydrolase activity, acting on glycosyl bonds	4	26	0.153846
-d-	2	7	0.318625	2153	GO:0016787	hydrolase activity	4	26	0.153846
-d-	5	4	0.168203	434	GO:0016462	pyrophosphatase activity	4	26	0.153846
-d-	11	0	0	38	GO:0016251	RNA polymerase II general transcription initiation factor activity	4	26	0.153846
-k-	6	4	0.782609	92	GO:0015914	phospholipid transport	4	26	0.153846
-d-	8	5	0.08	100	GO:0015718	monocarboxylic acid transport	4	26	0.153846
-d-	10	5	0.251852	135	GO:0015085	calcium ion transmembrane transporter activity	4	26	0.153846
-d-	6	8	0.288938	1817	GO:0010557	positive regulation of macromolecule biosynthetic process	4	26	0.153846
-d-	5	6	0.268443	488	GO:0009896	positive regulation of catabolic process	4	26	0.153846
-d-	4	7	0.313953	946	GO:0009894	regulation of catabolic process	4	26	0.153846
-d-	5	9	0.289744	1950	GO:0009891	positive regulation of biosynthetic process	4	26	0.153846
-d-	2	9	0.229842	1327	GO:0009719	response to endogenous stimulus	4	26	0.153846
-d-	8	4	0.232432	185	GO:0008514	organic anion transmembrane transporter activity	4	26	0.153846
-d-	4	1	0	10	GO:0008401	retinoic acid 4-hydroxylase activity	4	26	0.153846
-d-	2	0	0.0952381	42	GO:0008307	structural constituent of muscle	4	26	0.153846
-d-	9	4	0	58	GO:0008028	monocarboxylic acid transmembrane transporter activity	4	26	0.153846
-d-	7	5	0.280397	403	GO:0007268	chemical synaptic transmission	4	26	0.153846
-d-	3	9	0.298828	1024	GO:0007267	cell-cell signaling	4	26	0.153846
-d-	7	7	0.237288	236	GO:0006816	calcium ion transport	4	26	0.153846
-d-	8	5	0.418182	55	GO:0006476	protein deacetylation	4	26	0.153846
-d-	10	3	0	239	GO:0006366	transcription by RNA polymerase II	4	26	0.153846
-d-	7	2	0	57	GO:0005548	phospholipid transporter activity	4	26	0.153846
-d-	8	0	0	378	GO:0005525	GTP binding	4	26	0.153846
-d-	4	2	0.227273	44	GO:0005501	retinoid binding	4	26	0.153846
-d-	12	0	0	1	GO:0005307	choline:sodium symporter activity	4	26	0.153846
-d-	13	1	0	25	GO:0005242	inward rectifier potassium channel activity	4	26	0.153846
-d-	11	3	0.0821918	73	GO:0005230	extracellular ligand-gated ion channel activity	4	26	0.153846
-d-	1	11	0.396104	1232	GO:0005215	transporter activity	4	26	0.153846
-d-	6	0	0	2	GO:0005151	interleukin-1, type II receptor binding	4	26	0.153846
-d-	6	0	0	2	GO:0005150	interleukin-1, type I receptor binding	4	26	0.153846
-d-	13	1	0	19	GO:0004970	ionotropic glutamate receptor activity	4	26	0.153846
-d-	8	1	0	7	GO:0004908	interleukin-1 receptor activity	4	26	0.153846
-d-	3	6	0.115721	1374	GO:0004888	transmembrane signaling receptor activity	4	26	0.153846
-d-	10	2	0	430	GO:0004842	ubiquitin-protein transferase activity	4	26	0.153846
-d-	5	1	0	41	GO:0004812	aminoacyl-tRNA ligase activity	4	26	0.153846
-d-	9	2	0.144231	104	GO:0004722	protein serine/threonine phosphatase activity	4	26	0.153846
-d-	4	3	0	17	GO:0004659	prenyltransferase activity	4	26	0.153846
-d-	3	4	0.25	104	GO:0004497	monooxygenase activity	4	26	0.153846
-k-	5	0	1	9	GO:0004062	aryl sulfotransferase activity	4	26	0.153846
-d-	7	2	0.047619	336	GO:0003924	GTPase activity	4	26	0.153846
-d-	8	2	0	39	GO:0003899	DNA-directed 5'-3' RNA polymerase activity	4	26	0.153846
-k-	7	0	1	7	GO:0003846	2-acylglycerol O-acyltransferase activity	4	26	0.153846
-d-	1	2	0.201754	114	GO:0003774	cytoskeletal motor activity	4	26	0.153846
-d-	11	2	0.619413	1432	GO:0003700	DNA-binding transcription factor activity	4	26	0.153846
-d-	6	4	0.217082	281	GO:0002768	immune response-regulating cell surface receptor signaling pathway	4	26	0.153846
-d-	5	5	0.210084	357	GO:0002764	immune response-regulating signaling pathway	4	26	0.153846
-d-	3	10	0.288984	1398	GO:0002682	regulation of immune system process	4	26	0.153846
-d-	7	8	0.509134	3394	GO:2001141	regulation of RNA biosynthetic process	3	26	0.115385
-d-	3	0	0.125	8	GO:1990405	protein antigen binding	3	26	0.115385
-d-	9	6	0.289407	1586	GO:1903508	positive regulation of nucleic acid-templated transcription	3	26	0.115385
-d-	8	7	0.509445	3388	GO:1903506	regulation of nucleic acid-templated transcription	3	26	0.115385
-d-	8	4	0.0843374	83	GO:1903351	cellular response to dopamine	3	26	0.115385
-d-	7	5	0.0952381	84	GO:1903350	response to dopamine	3	26	0.115385
-d-	8	7	0.289673	1588	GO:1902680	positive regulation of RNA biosynthetic process	3	26	0.115385
-d-	4	9	0.307036	938	GO:1901362	organic cyclic compound biosynthetic process	3	26	0.115385
-d-	2	1	0.0204082	49	GO:0140597	protein carrier activity	3	26	0.115385
-d-	2	0	0.2	5	GO:0140545	protein disaggregase activity	3	26	0.115385
-d-	4	4	0.327411	394	GO:0140297	DNA-binding transcription factor binding	3	26	0.115385
-d-	10	3	0.58799	1915	GO:0140110	transcription regulator activity	3	26	0.115385
-d-	5	0	0	5	GO:0102033	long-chain fatty acid omega-hydroxylase activity	3	26	0.115385
-d-	9	1	0	15	GO:0097153	cysteine-type endopeptidase activity involved in apoptotic process	3	26	0.115385
-d-	8	4	0.0227273	44	GO:0090503	RNA phosphodiester bond hydrolysis, exonucleolytic	3	26	0.115385
-d-	5	4	0.0612245	49	GO:0086001	cardiac muscle cell action potential	3	26	0.115385
-d-	7	5	0.0816327	98	GO:0071870	cellular response to catecholamine stimulus	3	26	0.115385
-d-	6	6	0.0980392	102	GO:0071869	response to catecholamine	3	26	0.115385
-d-	6	6	0.0816327	98	GO:0071868	cellular response to monoamine stimulus	3	26	0.115385
-d-	5	7	0.0980392	102	GO:0071867	response to monoamine	3	26	0.115385
-d-	6	0	0	2	GO:0071791	chemokine (C-C motif) ligand 5 binding	3	26	0.115385
-k-	4	1	0.6	10	GO:0071723	lipopeptide binding	3	26	0.115385
-d-	6	3	0	178	GO:0071356	cellular response to tumor necrosis factor	3	26	0.115385
-d-	3	0	0.25	4	GO:0070891	lipoteichoic acid binding	3	26	0.115385
-d-	4	2	0.0780142	141	GO:0070851	growth factor receptor binding	3	26	0.115385
-d-	5	0	0.136364	22	GO:0070034	telomerase RNA binding	3	26	0.115385
-d-	6	0	0	2	GO:0062082	HLA-E specific inhibitory MHC class Ib receptor activity	3	26	0.115385
-d-	5	1	0	2	GO:0062080	inhibitory MHC class Ib receptor activity	3	26	0.115385
-d-	5	3	0.231884	69	GO:0060761	negative regulation of response to cytokine stimulus	3	26	0.115385
-d-	4	4	0.172414	145	GO:0060759	regulation of response to cytokine stimulus	3	26	0.115385
-d-	2	2	0.0769231	13	GO:0060590	ATPase regulator activity	3	26	0.115385
-d-	1	4	0.348189	359	GO:0060090	molecular adaptor activity	3	26	0.115385
-d-	4	4	0.136842	95	GO:0060078	regulation of postsynaptic membrane potential	3	26	0.115385
-d-	5	11	0.611789	492	GO:0055086	nucleobase-containing small molecule metabolic process	3	26	0.115385
-d-	4	0	0.295455	44	GO:0051879	Hsp90 protein binding	3	26	0.115385
-d-	2	2	0.462687	67	GO:0051540	metal cluster binding	3	26	0.115385
-d-	3	1	0.462687	67	GO:0051536	iron-sulfur cluster binding	3	26	0.115385
-d-	4	7	0.222439	1025	GO:0051336	regulation of hydrolase activity	3	26	0.115385
-k-	5	1	0.627119	59	GO:0051287	NAD binding	3	26	0.115385
-d-	7	8	0.282126	1712	GO:0051254	positive regulation of RNA metabolic process	3	26	0.115385
-d-	6	9	0.490731	3668	GO:0051252	regulation of RNA metabolic process	3	26	0.115385
-d-	2	13	0.372825	3908	GO:0051234	establishment of localization	3	26	0.115385
-d-	1	14	0.376359	5059	GO:0051179	localization	3	26	0.115385
-d-	5	8	0.407265	2340	GO:0051172	negative regulation of nitrogen compound metabolic process	3	26	0.115385
-d-	4	0	0.325843	89	GO:0051117	ATPase binding	3	26	0.115385
-d-	3	0	0.264151	106	GO:0051087	chaperone binding	3	26	0.115385
-d-	5	1	0	214	GO:0051015	actin filament binding	3	26	0.115385
-d-	7	3	0.0851064	47	GO:0050912	detection of chemical stimulus involved in sensory perception of taste	3	26	0.115385
-d-	6	4	0.128571	70	GO:0050909	sensory perception of taste	3	26	0.115385
-d-	4	0	0	45	GO:0048156	tau protein binding	3	26	0.115385
-d-	3	1	0.383562	1022	GO:0046983	protein dimerization activity	3	26	0.115385
-k-	13	0	0.941176	17	GO:0046933	proton-transporting ATP synthase activity, rotational mechanism	3	26	0.115385
-d-	10	5	0.289407	1586	GO:0045893	positive regulation of transcription, DNA-templated	3	26	0.115385
-k-	3	0	0.8	5	GO:0045569	TRAIL binding	3	26	0.115385
-d-	4	7	0.347277	1267	GO:0045184	establishment of protein localization	3	26	0.115385
-d-	3	1	0.0810811	37	GO:0044183	protein folding chaperone	3	26	0.115385
-d-	13	0	0	4	GO:0044020	histone methyltransferase activity (H4-R3 specific)	3	26	0.115385
-d-	11	1	0.166667	6	GO:0043985	histone H4-R3 methylation	3	26	0.115385
-d-	3	1	0.407143	1960	GO:0042802	identical protein binding	3	26	0.115385
-d-	9	0	0	8	GO:0042500	aspartic endopeptidase activity, intramembrane cleaving	3	26	0.115385
-d-	7	1	0	3	GO:0038172	interleukin-33-mediated signaling pathway	3	26	0.115385
-d-	5	8	0.223594	729	GO:0034654	nucleobase-containing compound biosynthetic process	3	26	0.115385
-d-	5	4	0.0195122	205	GO:0034612	response to tumor necrosis factor	3	26	0.115385
-d-	2	5	0.229829	409	GO:0033218	amide binding	3	26	0.115385
-d-	7	2	0	55	GO:0033209	tumor necrosis factor-mediated signaling pathway	3	26	0.115385
-d-	4	5	0.156757	185	GO:0031406	carboxylic acid binding	3	26	0.115385
-d-	3	1	0.121212	33	GO:0031369	translation initiation factor binding	3	26	0.115385
-d-	5	8	0.408873	2502	GO:0031324	negative regulation of cellular metabolic process	3	26	0.115385
-d-	4	0	0.255814	43	GO:0030544	Hsp70 protein binding	3	26	0.115385
-d-	3	2	0.305556	36	GO:0023023	MHC protein complex binding	3	26	0.115385
-d-	13	0	0	13	GO:0022851	GABA-gated chloride ion channel activity	3	26	0.115385
-d-	9	3	0.422222	45	GO:0022839	ion gated channel activity	3	26	0.115385
-d-	4	2	0.1	10	GO:0019966	interleukin-1 binding	3	26	0.115385
-d-	5	1	0	24	GO:0019957	C-C chemokine binding	3	26	0.115385
-d-	4	9	0.25524	811	GO:0019438	aromatic compound biosynthetic process	3	26	0.115385
-d-	5	10	0.485648	3902	GO:0019219	regulation of nucleobase-containing compound metabolic process	3	26	0.115385
-d-	5	3	0.0560747	107	GO:0019208	phosphatase regulator activity	3	26	0.115385
-d-	5	4	0.232456	228	GO:0019207	kinase regulator activity	3	26	0.115385
-d-	5	3	0	14	GO:0019104	DNA N-glycosylase activity	3	26	0.115385
-d-	4	9	0.2575	800	GO:0018130	heterocycle biosynthetic process	3	26	0.115385
-d-	5	2	0.255319	47	GO:0017069	snRNA binding	3	26	0.115385
-d-	7	0	0	28	GO:0017056	structural constituent of nuclear pore	3	26	0.115385
-d-	5	0	0.0769231	26	GO:0017025	TBP-class protein binding	3	26	0.115385
-k-	3	4	0.681818	44	GO:0016903	oxidoreductase activity, acting on the aldehyde or oxo group of donors	3	26	0.115385
-k-	3	4	0.58	50	GO:0016879	ligase activity, forming carbon-nitrogen bonds	3	26	0.115385
-d-	4	1	0	15	GO:0016863	intramolecular oxidoreductase activity, transposing C=C bonds	3	26	0.115385
-k-	2	5	0.552239	201	GO:0016829	lyase activity	3	26	0.115385
-d-	4	1	0.025	40	GO:0016712	oxidoreductase activity, acting on paired donors, with incorporation or reduction of molecular oxygen, reduced flavin or flavoprotein as one donor, and incorporation of one atom of oxygen	3	26	0.115385
-d-	3	4	0.264368	87	GO:0016651	oxidoreductase activity, acting on NAD(P)H	3	26	0.115385
-d-	7	5	0.402235	358	GO:0016570	histone modification	3	26	0.115385
-d-	0	0	0.396694	363	GO:0016569	covalent chromatin modification	3	26	0.115385
-d-	7	1	0.38	50	GO:0016538	cyclin-dependent protein serine/threonine kinase regulator activity	3	26	0.115385
-k-	5	2	0.5	2	GO:0016420	malonyltransferase activity	3	26	0.115385
-d-	6	1	0	2	GO:0016419	S-malonyltransferase activity	3	26	0.115385
-d-	4	5	0.398496	133	GO:0016298	lipase activity	3	26	0.115385
-d-	4	7	0.385488	1323	GO:0016192	vesicle-mediated transport	3	26	0.115385
-d-	3	11	0.407266	5230	GO:0016043	cellular component organization	3	26	0.115385
-d-	12	1	0.217391	23	GO:0015986	ATP synthesis coupled proton transport	3	26	0.115385
-d-	9	2	0.217391	23	GO:0015985	energy coupled proton transport, down electrochemical gradient	3	26	0.115385
-d-	7	6	0.294444	180	GO:0015399	primary active transmembrane transporter activity	3	26	0.115385
-d-	3	2	0.458333	48	GO:0015026	coreceptor activity	3	26	0.115385
-d-	5	9	0.39547	2693	GO:0010605	negative regulation of macromolecule metabolic process	3	26	0.115385
-d-	4	10	0.393657	2901	GO:0009892	negative regulation of metabolic process	3	26	0.115385
-d-	10	3	0.434783	46	GO:0009206	purine ribonucleoside triphosphate biosynthetic process	3	26	0.115385
-d-	9	4	0.360656	61	GO:0009205	purine ribonucleoside triphosphate metabolic process	3	26	0.115385
-d-	9	4	0.442308	52	GO:0009201	ribonucleoside triphosphate biosynthetic process	3	26	0.115385
-d-	8	5	0.382353	68	GO:0009199	ribonucleoside triphosphate metabolic process	3	26	0.115385
-d-	9	4	0.446809	47	GO:0009145	purine nucleoside triphosphate biosynthetic process	3	26	0.115385
-d-	8	5	0.38806	67	GO:0009144	purine nucleoside triphosphate metabolic process	3	26	0.115385
-d-	8	5	0.484375	64	GO:0009142	nucleoside triphosphate biosynthetic process	3	26	0.115385
-d-	7	6	0.466667	90	GO:0009141	nucleoside triphosphate metabolic process	3	26	0.115385
-d-	8	2	0	31	GO:0008527	taste receptor activity	3	26	0.115385
-d-	4	0	0	11	GO:0008503	benzodiazepine receptor activity	3	26	0.115385
-d-	2	5	0.36875	800	GO:0008289	lipid binding	3	26	0.115385
-d-	7	3	0	51	GO:0008227	G protein-coupled amine receptor activity	3	26	0.115385
-d-	5	4	0.010101	99	GO:0008170	N-methyltransferase activity	3	26	0.115385
-d-	3	9	0.377128	1880	GO:0008104	protein localization	3	26	0.115385
-d-	9	3	0	39	GO:0007210	serotonin receptor signaling pathway	3	26	0.115385
-d-	3	12	0.363806	3752	GO:0006810	transport	3	26	0.115385
-d-	11	2	0.342857	35	GO:0006754	ATP biosynthetic process	3	26	0.115385
-d-	2	3	0.221154	208	GO:0006457	protein folding	3	26	0.115385
-d-	9	6	0.506643	3387	GO:0006355	regulation of transcription, DNA-templated	3	26	0.115385
-d-	9	4	0	383	GO:0006351	transcription, DNA-templated	3	26	0.115385
-d-	6	5	0.491045	670	GO:0006325	chromatin organization	3	26	0.115385
-d-	6	8	0.398305	708	GO:0006259	DNA metabolic process	3	26	0.115385
-d-	4	0	0	16	GO:0005523	tropomyosin binding	3	26	0.115385
-d-	6	1	0.286667	150	GO:0005506	iron ion binding	3	26	0.115385
-d-	6	3	0	40	GO:0005504	fatty acid binding	3	26	0.115385
-d-	12	1	0	15	GO:0005237	inhibitory extracellular ligand-gated ion channel activity	3	26	0.115385
-d-	10	1	0	3	GO:0005152	interleukin-1 receptor antagonist activity	3	26	0.115385
-d-	7	0	0.434783	46	GO:0005044	scavenger receptor activity	3	26	0.115385
-d-	8	1	0	10	GO:0005031	tumor necrosis factor-activated receptor activity	3	26	0.115385
-d-	10	0	0	5	GO:0004957	prostaglandin E receptor activity	3	26	0.115385
-d-	9	1	0	10	GO:0004955	prostaglandin receptor activity	3	26	0.115385
-d-	7	3	0	15	GO:0004953	icosanoid receptor activity	3	26	0.115385
-d-	9	2	0	26	GO:0004950	chemokine receptor activity	3	26	0.115385
-d-	7	1	0	46	GO:0004864	protein phosphatase inhibitor activity	3	26	0.115385
-d-	9	1	0	14	GO:0004549	tRNA-specific ribonuclease activity	3	26	0.115385
-d-	9	3	0	43	GO:0004532	exoribonuclease activity	3	26	0.115385
-d-	4	0	0	28	GO:0004364	glutathione transferase activity	3	26	0.115385
-d-	7	0	0	2	GO:0004314	[acyl-carrier-protein] S-malonyltransferase activity	3	26	0.115385
-d-	8	0	0	39	GO:0003925	G protein activity	3	26	0.115385
-d-	2	1	0.294118	68	GO:0003777	microtubule motor activity	3	26	0.115385
-d-	12	1	0.412639	269	GO:0003713	transcription coactivator activity	3	26	0.115385
-d-	8	0	0	2	GO:0002114	interleukin-33 receptor activity	3	26	0.115385
-d-	7	2	0.215385	65	GO:0001960	negative regulation of cytokine-mediated signaling pathway	3	26	0.115385
-d-	6	3	0.164179	134	GO:0001959	regulation of cytokine-mediated signaling pathway	3	26	0.115385
-d-	8	3	0	26	GO:0001637	G protein-coupled chemoattractant receptor activity	3	26	0.115385
-d-	4	5	0.155556	90	GO:0001508	action potential	3	26	0.115385
-d-	4	3	0.232143	56	GO:0001099	basal RNA polymerase II transcription machinery binding	3	26	0.115385
-d-	3	4	0.232143	56	GO:0001098	basal transcription machinery binding	3	26	0.115385
-d-	5	1	0.15	20	GO:0001091	RNA polymerase II general transcription initiation factor binding	3	26	0.115385
-d-	7	0	0.0909091	11	GO:0000774	adenyl-nucleotide exchange factor activity	3	26	0.115385
-d-	7	6	0.477602	1518	GO:2000113	negative regulation of cellular macromolecule biosynthetic process	2	26	0.0769231
-d-	6	7	0.4723	3917	GO:2000112	regulation of cellular macromolecule biosynthetic process	2	26	0.0769231
-d-	6	4	0	89	GO:1990869	cellular response to chemokine	2	26	0.0769231
-d-	5	5	0	89	GO:1990868	response to chemokine	2	26	0.0769231
-d-	6	4	0.587191	1577	GO:1990837	sequence-specific double-stranded DNA binding	2	26	0.0769231
-d-	5	4	0.428571	105	GO:1990748	cellular detoxification	2	26	0.0769231
-d-	5	0	0.285714	21	GO:1990381	ubiquitin-specific protease binding	2	26	0.0769231
-d-	9	4	0.514264	1297	GO:1903507	negative regulation of nucleic acid-templated transcription	2	26	0.0769231
-d-	8	5	0.513472	1299	GO:1902679	negative regulation of RNA biosynthetic process	2	26	0.0769231
-d-	3	7	0.335193	2151	GO:1901265	nucleoside phosphate binding	2	26	0.0769231
-d-	1	3	0.138889	72	GO:0140104	molecular carrier activity	2	26	0.0769231
-d-	4	4	0	22	GO:0140102	catalytic activity, acting on a rRNA	2	26	0.0769231
-k-	4	1	0.6	20	GO:0140033	acetylation-dependent protein binding	2	26	0.0769231
-d-	3	3	0.411392	158	GO:0140030	modification-dependent protein binding	2	26	0.0769231
-d-	4	1	0	7	GO:0120250	fatty acid omega-hydroxylase activity	2	26	0.0769231
-d-	4	2	0	34	GO:0099589	serotonin receptor activity	2	26	0.0769231
-d-	5	0	0	1	GO:0099077	histone-dependent DNA binding	2	26	0.0769231
-d-	6	3	0.433333	90	GO:0098869	cellular oxidant detoxification	2	26	0.0769231
-d-	6	2	0.428571	14	GO:0098847	sequence-specific single stranded DNA binding	2	26	0.0769231
-d-	4	5	0.481203	133	GO:0098754	detoxification	2	26	0.0769231
-d-	10	2	0	34	GO:0098664	G protein-coupled serotonin receptor signaling pathway	2	26	0.0769231
-k-	8	0	0.5	10	GO:0098505	G-rich strand telomeric DNA binding	2	26	0.0769231
-d-	4	0	0.166667	36	GO:0097718	disordered domain specific binding	2	26	0.0769231
-d-	4	5	0.424779	113	GO:0097237	cellular response to toxic substance	2	26	0.0769231
-d-	5	8	0.570265	491	GO:0090407	organophosphate biosynthetic process	2	26	0.0769231
-d-	6	1	0	7	GO:0086100	endothelin receptor signaling pathway	2	26	0.0769231
-d-	9	4	0.0740741	27	GO:0086019	cell-cell signaling involved in cardiac conduction	2	26	0.0769231
-d-	10	3	0	7	GO:0086018	SA node cell to atrial cardiac muscle cell signaling	2	26	0.0769231
-d-	11	2	0	7	GO:0086015	SA node cell action potential	2	26	0.0769231
-d-	9	2	0.294118	17	GO:0080009	mRNA methylation	2	26	0.0769231
-d-	4	9	0.33908	1566	GO:0071705	nitrogen compound transport	2	26	0.0769231
-d-	5	7	0.185259	502	GO:0071407	cellular response to organic cyclic compound	2	26	0.0769231
-d-	6	2	0	100	GO:0071347	cellular response to interleukin-1	2	26	0.0769231
-d-	8	2	0.173184	179	GO:0071222	cellular response to lipopolysaccharide	2	26	0.0769231
-d-	7	3	0.175532	188	GO:0071219	cellular response to molecule of bacterial origin	2	26	0.0769231
-d-	3	5	0.187793	213	GO:0071216	cellular response to biotic stimulus	2	26	0.0769231
-d-	4	1	0	8	GO:0070990	snRNP binding	2	26	0.0769231
-d-	5	0	0	20	GO:0070577	lysine-acetylated histone binding	2	26	0.0769231
-d-	5	3	0.0393701	127	GO:0070555	response to interleukin-1	2	26	0.0769231
-d-	7	1	0	20	GO:0070498	interleukin-1-mediated signaling pathway	2	26	0.0769231
-d-	5	0	0	25	GO:0070330	aromatase activity	2	26	0.0769231
-d-	4	1	0.490909	55	GO:0070279	vitamin B6 binding	2	26	0.0769231
-d-	7	3	0	80	GO:0070098	chemokine-mediated signaling pathway	2	26	0.0769231
-d-	4	0	0	2	GO:0070080	titin Z domain binding	2	26	0.0769231
-d-	7	1	0.04	25	GO:0070003	threonine-type peptidase activity	2	26	0.0769231
-k-	2	2	0.692308	13	GO:0061783	peptidoglycan muralytic activity	2	26	0.0769231
-k-	8	3	0.585366	41	GO:0061733	peptide-lysine-N-acetyltransferase activity	2	26	0.0769231
-d-	4	2	0.0127388	314	GO:0061659	ubiquitin-like protein ligase activity	2	26	0.0769231
-d-	4	1	0.0769231	39	GO:0061650	ubiquitin-like protein conjugating enzyme activity	2	26	0.0769231
-d-	11	0	0	36	GO:0061631	ubiquitin conjugating enzyme activity	2	26	0.0769231
-d-	11	1	0	302	GO:0061630	ubiquitin protein ligase activity	2	26	0.0769231
-k-	5	4	0.542253	142	GO:0061025	membrane fusion	2	26	0.0769231
-d-	5	3	0.022449	490	GO:0060589	nucleoside-triphosphatase regulator activity	2	26	0.0769231
-d-	4	4	0.486486	148	GO:0052689	carboxylic ester hydrolase activity	2	26	0.0769231
-d-	3	0	0.172414	29	GO:0051787	misfolded protein binding	2	26	0.0769231
-d-	6	0	0.242424	33	GO:0051721	protein phosphatase 2A binding	2	26	0.0769231
-d-	4	9	0.266864	1349	GO:0051707	response to other organism	2	26	0.0769231
-d-	5	1	0	27	GO:0051393	alpha-actinin binding	2	26	0.0769231
-d-	6	0	0	15	GO:0051371	muscle alpha-actinin binding	2	26	0.0769231
-d-	7	6	0.47792	1404	GO:0051253	negative regulation of RNA metabolic process	2	26	0.0769231
-d-	7	3	0.0666667	45	GO:0050913	sensory perception of bitter taste	2	26	0.0769231
-d-	5	7	0.248639	551	GO:0050778	positive regulation of immune response	2	26	0.0769231
-d-	4	2	0.266667	15	GO:0050664	oxidoreductase activity, acting on NAD(P)H, oxygen as acceptor	2	26	0.0769231
-d-	5	1	0.415094	53	GO:0050661	NADP binding	2	26	0.0769231
-d-	5	1	0.447059	85	GO:0050660	flavin adenine dinucleotide binding	2	26	0.0769231
-d-	7	0	0	2	GO:0050429	calcium-dependent phospholipase C activity	2	26	0.0769231
-d-	3	12	0.328323	5988	GO:0048518	positive regulation of biological process	2	26	0.0769231
-d-	5	0	0	41	GO:0048487	beta-tubulin binding	2	26	0.0769231
-d-	6	0	0	26	GO:0048027	mRNA 5'-UTR binding	2	26	0.0769231
-d-	5	0	0	1	GO:0047117	enoyl-[acyl-carrier-protein] reductase (NADPH, A-specific) activity	2	26	0.0769231
-k-	11	0	0.823529	17	GO:0046961	proton-transporting ATPase activity, rotational mechanism	2	26	0.0769231
-d-	4	8	0.290188	479	GO:0046903	secretion	2	26	0.0769231
-d-	2	0	0.0769231	13	GO:0046790	virion binding	2	26	0.0769231
-k-	10	1	0.818182	11	GO:0046710	GDP metabolic process	2	26	0.0769231
-d-	6	6	0.430303	165	GO:0046390	ribose phosphate biosynthetic process	2	26	0.0769231
-d-	10	3	0.352941	17	GO:0046037	GMP metabolic process	2	26	0.0769231
-d-	6	7	0.468833	1508	GO:0045934	negative regulation of nucleobase-containing compound metabolic process	2	26	0.0769231
-d-	10	3	0.504247	1295	GO:0045892	negative regulation of transcription, DNA-templated	2	26	0.0769231
-d-	10	1	0	17	GO:0044769	ATPase activity, coupled to transmembrane movement of ions, rotational mechanism	2	26	0.0769231
-d-	2	12	0.412606	1539	GO:0044281	small molecule metabolic process	2	26	0.0769231
-d-	5	9	0.317589	3218	GO:0044267	cellular protein metabolic process	2	26	0.0769231
-d-	4	10	0.310805	4424	GO:0044260	cellular macromolecule metabolic process	2	26	0.0769231
-k-	7	0	1	1	GO:0043759	methylbutanoate-CoA ligase activity	2	26	0.0769231
-d-	6	4	0.156863	51	GO:0043624	cellular protein complex disassembly	2	26	0.0769231
-d-	10	2	0.267857	56	GO:0043551	regulation of phosphatidylinositol 3-kinase activity	2	26	0.0769231
-d-	9	3	0.308824	68	GO:0043550	regulation of lipid kinase activity	2	26	0.0769231
-d-	8	0	0.189189	37	GO:0043531	ADP binding	2	26	0.0769231
-d-	3	10	0.266667	1350	GO:0043207	response to external biotic stimulus	2	26	0.0769231
-d-	7	1	0.0833333	12	GO:0043047	single-stranded telomeric DNA binding	2	26	0.0769231
-d-	4	0	0	14	GO:0043023	ribosomal large subunit binding	2	26	0.0769231
-d-	4	1	0.0384616	26	GO:0042923	neuropeptide binding	2	26	0.0769231
-d-	4	0	0	18	GO:0042834	peptidoglycan binding	2	26	0.0769231
-d-	4	2	0	36	GO:0042805	actinin binding	2	26	0.0769231
-d-	4	0	0.336283	678	GO:0042803	protein homodimerization activity	2	26	0.0769231
-d-	9	2	0	17	GO:0042625	ATPase-coupled ion transmembrane transporter activity	2	26	0.0769231
-d-	3	2	0.452282	241	GO:0042393	histone binding	2	26	0.0769231
-k-	5	1	0.55	20	GO:0042288	MHC class I protein binding	2	26	0.0769231
-d-	5	7	0.306897	290	GO:0042254	ribosome biogenesis	2	26	0.0769231
-d-	11	0	0	1	GO:0038121	C-C motif chemokine 21 receptor activity	2	26	0.0769231
-d-	11	0	0	1	GO:0038117	C-C motif chemokine 19 receptor activity	2	26	0.0769231
-d-	8	1	0	4	GO:0038116	chemokine (C-C motif) ligand 21 signaling pathway	2	26	0.0769231
-d-	8	1	0	1	GO:0038115	chemokine (C-C motif) ligand 19 signaling pathway	2	26	0.0769231
-d-	7	2	0	14	GO:0036041	long-chain fatty acid binding	2	26	0.0769231
-d-	6	0	0	1	GO:0035758	chemokine (C-C motif) ligand 21 binding	2	26	0.0769231
-d-	6	0	0	1	GO:0035757	chemokine (C-C motif) ligand 19 binding	2	26	0.0769231
-d-	11	2	0	9	GO:0035247	peptidyl-arginine omega-N-methylation	2	26	0.0769231
-d-	10	3	0	11	GO:0035246	peptidyl-arginine N-methylation	2	26	0.0769231
-d-	13	0	0	5	GO:0035242	protein-arginine omega-N asymmetric methyltransferase activity	2	26	0.0769231
-d-	12	0	0	5	GO:0035241	protein-arginine omega-N monomethyltransferase activity	2	26	0.0769231
-d-	11	1	0.3	20	GO:0035014	phosphatidylinositol 3-kinase regulator activity	2	26	0.0769231
-d-	10	2	0.181818	11	GO:0034969	histone arginine methylation	2	26	0.0769231
-d-	6	0	0	5	GO:0034513	box H/ACA snoRNA binding	2	26	0.0769231
-d-	7	4	0.102041	49	GO:0034212	peptide N-acetyltransferase activity	2	26	0.0769231
-k-	3	0	0.5	2	GO:0033798	thyroxine 5-deiodinase activity	2	26	0.0769231
-d-	9	1	0	25	GO:0033038	bitter taste receptor activity	2	26	0.0769231
-d-	5	5	0.33871	124	GO:0032984	protein-containing complex disassembly	2	26	0.0769231
-d-	7	3	0.171975	314	GO:0032496	response to lipopolysaccharide	2	26	0.0769231
-d-	6	0	0	3	GO:0031737	CX3C chemokine receptor binding	2	26	0.0769231
-d-	5	1	0	8	GO:0031701	angiotensin receptor binding	2	26	0.0769231
-d-	9	1	0.111111	36	GO:0031663	lipopolysaccharide-mediated signaling pathway	2	26	0.0769231
-d-	6	0	0	39	GO:0031492	nucleosomal DNA binding	2	26	0.0769231
-d-	4	0	0	13	GO:0031432	titin binding	2	26	0.0769231
-d-	5	0	0	20	GO:0031418	L-ascorbic acid binding	2	26	0.0769231
-d-	6	7	0.460277	1586	GO:0031327	negative regulation of cellular biosynthetic process	2	26	0.0769231
-d-	5	9	0.457387	4095	GO:0031326	regulation of cellular biosynthetic process	2	26	0.0769231
-d-	4	0	0	1	GO:0031177	phosphopantetheine binding	2	26	0.0769231
-d-	11	4	0.115385	26	GO:0031167	rRNA methylation	2	26	0.0769231
-d-	4	0	0	4	GO:0031014	troponin T binding	2	26	0.0769231
-k-	5	0	1	1	GO:0030729	acetoacetate-CoA ligase activity	2	26	0.0769231
-d-	6	2	0.022449	490	GO:0030695	GTPase regulator activity	2	26	0.0769231
-d-	4	0	0.333333	3	GO:0030369	ICAM-3 receptor activity	2	26	0.0769231
-d-	3	1	0.430556	72	GO:0030276	clathrin binding	2	26	0.0769231
-k-	5	0	0.5	54	GO:0030170	pyridoxal phosphate binding	2	26	0.0769231
-d-	4	8	0.313539	421	GO:0022613	ribonucleoprotein complex biogenesis	2	26	0.0769231
-d-	4	6	0.33813	278	GO:0022411	cellular component disassembly	2	26	0.0769231
-d-	12	1	0	5	GO:0019919	peptidyl-arginine methylation, to asymmetrical-dimethyl arginine	2	26	0.0769231
-d-	6	3	0.217172	198	GO:0019887	protein kinase regulator activity	2	26	0.0769231
-d-	4	0	0.4	5	GO:0019863	IgE binding	2	26	0.0769231
-d-	3	3	0.253521	142	GO:0019838	growth factor binding	2	26	0.0769231
-d-	8	2	0.369231	130	GO:0019783	ubiquitin-like protein-specific protease activity	2	26	0.0769231
-d-	7	0	0.166667	6	GO:0019705	protein-cysteine S-myristoyltransferase activity	2	26	0.0769231
-d-	5	9	0.434132	334	GO:0019693	ribose phosphate metabolic process	2	26	0.0769231
-d-	6	3	0.148649	74	GO:0019210	kinase inhibitor activity	2	26	0.0769231
-d-	9	3	0.376712	146	GO:0019199	transmembrane receptor protein kinase activity	2	26	0.0769231
-d-	8	0	0	74	GO:0019003	GDP binding	2	26	0.0769231
-d-	9	4	0.133333	15	GO:0018216	peptidyl-arginine methylation	2	26	0.0769231
-d-	8	5	0.296296	27	GO:0018195	peptidyl-arginine modification	2	26	0.0769231
-d-	6	0	0.333333	9	GO:0017162	aryl hydrocarbon receptor binding	2	26	0.0769231
-d-	3	0	0.4	30	GO:0017147	Wnt-protein binding	2	26	0.0769231
-d-	6	2	0.333333	144	GO:0016922	nuclear receptor binding	2	26	0.0769231
-d-	3	3	0	28	GO:0016866	intramolecular transferase activity	2	26	0.0769231
-d-	4	2	0	34	GO:0016831	carboxy-lyase activity	2	26	0.0769231
-d-	3	3	0	54	GO:0016830	carbon-carbon lyase activity	2	26	0.0769231
-k-	8	1	0.8	15	GO:0016805	dipeptidase activity	2	26	0.0769231
-k-	4	3	0.62963	54	GO:0016763	pentosyltransferase activity	2	26	0.0769231
-d-	4	7	0.490991	222	GO:0016747	acyltransferase activity, transferring groups other than amino-acyl groups	2	26	0.0769231
-d-	3	8	0.5	250	GO:0016746	acyltransferase activity	2	26	0.0769231
-d-	4	1	0	9	GO:0016713	oxidoreductase activity, acting on paired donors, with incorporation or reduction of molecular oxygen, reduced iron-sulfur protein as one donor, and incorporation of one atom of oxygen	2	26	0.0769231
-d-	3	2	0.296296	54	GO:0016684	oxidoreductase activity, acting on peroxide as acceptor	2	26	0.0769231
-d-	3	2	0.0526316	19	GO:0016675	oxidoreductase activity, acting on a heme group of donors	2	26	0.0769231
-k-	4	2	0.5	18	GO:0016646	oxidoreductase activity, acting on the CH-NH group of donors, NAD or NADP as acceptor	2	26	0.0769231
-d-	4	2	0	10	GO:0016634	oxidoreductase activity, acting on the CH-CH group of donors, oxygen as acceptor	2	26	0.0769231
-k-	4	4	0.5	126	GO:0016616	oxidoreductase activity, acting on the CH-OH group of donors, NAD or NADP as acceptor	2	26	0.0769231
-d-	3	5	0.0507246	138	GO:0016614	oxidoreductase activity, acting on CH-OH group of donors	2	26	0.0769231
-d-	5	0	0.1	10	GO:0016595	glutamate binding	2	26	0.0769231
-d-	8	3	0.222222	27	GO:0016556	mRNA modification	2	26	0.0769231
-d-	10	0	0	1	GO:0016495	C-X3-C chemokine receptor activity	2	26	0.0769231
-d-	10	1	0	23	GO:0016493	C-C chemokine receptor activity	2	26	0.0769231
-d-	13	2	0	9	GO:0016427	tRNA (cytosine) methyltransferase activity	2	26	0.0769231
-k-	6	1	0.612903	31	GO:0016411	acylglycerol O-acyltransferase activity	2	26	0.0769231
-d-	5	6	0.340659	91	GO:0016407	acetyltransferase activity	2	26	0.0769231
-d-	6	0	0	4	GO:0016401	palmitoyl-CoA oxidase activity	2	26	0.0769231
-d-	11	2	0	11	GO:0016274	protein-arginine N-methyltransferase activity	2	26	0.0769231
-d-	6	3	0	11	GO:0016273	arginine N-methyltransferase activity	2	26	0.0769231
-d-	7	2	0.418605	86	GO:0016209	antioxidant activity	2	26	0.0769231
-d-	5	1	0.3	10	GO:0016175	superoxide-generating NAD(P)H oxidase activity	2	26	0.0769231
-d-	8	7	0.324561	228	GO:0016072	rRNA metabolic process	2	26	0.0769231
-d-	4	0	0	5	GO:0016019	peptidoglycan immune receptor activity	2	26	0.0769231
-k-	6	5	0.5	8	GO:0015838	amino-acid betaine transport	2	26	0.0769231
-d-	10	1	0	3	GO:0015722	canalicular bile acid transport	2	26	0.0769231
-d-	7	4	0.241379	29	GO:0015701	bicarbonate transport	2	26	0.0769231
-d-	6	6	0.398876	178	GO:0015698	inorganic anion transport	2	26	0.0769231
-d-	5	1	0.0714286	14	GO:0015671	oxygen transport	2	26	0.0769231
-d-	4	3	0.210526	19	GO:0015669	gas transport	2	26	0.0769231
-d-	9	4	0	85	GO:0015171	amino acid transmembrane transporter activity	2	26	0.0769231
-d-	11	0	0	1	GO:0015126	canalicular bile acid transmembrane transporter activity	2	26	0.0769231
-d-	9	3	0.0952381	21	GO:0015106	bicarbonate transmembrane transporter activity	2	26	0.0769231
-d-	8	4	0.421053	152	GO:0015103	inorganic anion transmembrane transporter activity	2	26	0.0769231
-d-	4	8	0.187643	874	GO:0014070	response to organic cyclic compound	2	26	0.0769231
-d-	6	7	0.461086	1529	GO:0010558	negative regulation of macromolecule biosynthetic process	2	26	0.0769231
-d-	5	9	0.460096	3947	GO:0010556	regulation of macromolecule biosynthetic process	2	26	0.0769231
-d-	5	9	0.438093	4741	GO:0010468	regulation of gene expression	2	26	0.0769231
-d-	5	8	0.453646	1618	GO:0009890	negative regulation of biosynthetic process	2	26	0.0769231
-d-	4	10	0.451202	4160	GO:0009889	regulation of biosynthetic process	2	26	0.0769231
-d-	3	6	0.382716	243	GO:0009636	response to toxic substance	2	26	0.0769231
-d-	5	5	0.267229	711	GO:0009617	response to bacterium	2	26	0.0769231
-d-	2	11	0.263799	1395	GO:0009607	response to biotic stimulus	2	26	0.0769231
-d-	9	5	0.375796	157	GO:0009260	ribonucleotide biosynthetic process	2	26	0.0769231
-d-	8	8	0.393189	323	GO:0009259	ribonucleotide metabolic process	2	26	0.0769231
-d-	7	9	0.40534	412	GO:0009117	nucleotide metabolic process	2	26	0.0769231
-d-	14	1	0	4	GO:0009019	tRNA (guanine-N1-)-methyltransferase activity	2	26	0.0769231
-d-	5	0	0	3	GO:0008670	2,4-dienoyl-CoA reductase (NADPH) activity	2	26	0.0769231
-d-	12	3	0	22	GO:0008649	rRNA methyltransferase activity	2	26	0.0769231
-d-	4	1	0.4	10	GO:0008641	ubiquitin-like modifier activating enzyme activity	2	26	0.0769231
-k-	3	0	0.833333	18	GO:0008569	minus-end-directed microtubule motor activity	2	26	0.0769231
-d-	12	1	0	7	GO:0008469	histone-arginine N-methyltransferase activity	2	26	0.0769231
-d-	4	2	0	38	GO:0008395	steroid hydroxylase activity	2	26	0.0769231
-d-	4	0	0	2	GO:0008389	coumarin 7-hydroxylase activity	2	26	0.0769231
-d-	5	2	0.296296	54	GO:0008374	O-acyltransferase activity	2	26	0.0769231
-d-	9	3	0.0888889	90	GO:0008276	protein methyltransferase activity	2	26	0.0769231
-d-	10	2	0.0833333	12	GO:0008271	secondary active sulfate transmembrane transporter activity	2	26	0.0769231
-d-	7	1	0.351145	131	GO:0008242	omega peptidase activity	2	26	0.0769231
-d-	7	3	0.263959	197	GO:0008237	metallopeptidase activity	2	26	0.0769231
-d-	7	6	0.212121	132	GO:0008213	protein alkylation	2	26	0.0769231
-d-	10	1	0	11	GO:0008174	mRNA methyltransferase activity	2	26	0.0769231
-d-	1	15	0.342739	7726	GO:0008152	metabolic process	2	26	0.0769231
-k-	4	2	0.788462	52	GO:0008146	sulfotransferase activity	2	26	0.0769231
-d-	7	0	0.0909091	22	GO:0008143	poly(A) binding	2	26	0.0769231
-d-	6	1	0.3	10	GO:0008097	5S rRNA binding	2	26	0.0769231
-d-	4	3	0	105	GO:0008094	ATP-dependent activity, acting on DNA	2	26	0.0769231
-d-	5	0	0.181818	11	GO:0008035	high-density lipoprotein particle binding	2	26	0.0769231
-d-	5	1	0	271	GO:0008017	microtubule binding	2	26	0.0769231
-d-	7	4	0.246883	401	GO:0007169	transmembrane receptor protein tyrosine kinase signaling pathway	2	26	0.0769231
-d-	6	5	0.255068	592	GO:0007167	enzyme linked receptor protein signaling pathway	2	26	0.0769231
-d-	4	9	0.397227	3318	GO:0006996	organelle organization	2	26	0.0769231
-d-	6	6	0.177966	118	GO:0006865	amino acid transport	2	26	0.0769231
-d-	6	10	0.407143	420	GO:0006753	nucleoside phosphate metabolic process	2	26	0.0769231
-d-	8	5	0.212121	132	GO:0006479	protein methylation	2	26	0.0769231
-d-	8	2	0.075	40	GO:0006414	translational elongation	2	26	0.0769231
-d-	9	6	0.327189	217	GO:0006364	rRNA processing	2	26	0.0769231
-d-	3	0	0.283582	201	GO:0005516	calmodulin binding	2	26	0.0769231
-d-	6	0	0	35	GO:0005484	SNAP receptor activity	2	26	0.0769231
-d-	10	4	0.4375	16	GO:0005402	carbohydrate:cation symporter activity	2	26	0.0769231
-d-	6	0	0.0769231	13	GO:0005344	oxygen carrier activity	2	26	0.0769231
-d-	10	2	0.459459	74	GO:0005254	chloride channel activity	2	26	0.0769231
-d-	12	3	0	45	GO:0005245	voltage-gated calcium channel activity	2	26	0.0769231
-d-	1	4	0.226415	689	GO:0005198	structural molecule activity	2	26	0.0769231
-d-	7	1	0	30	GO:0005184	neuropeptide hormone activity	2	26	0.0769231
-d-	5	0	0	1	GO:0005130	granulocyte colony-stimulating factor receptor binding	2	26	0.0769231
-d-	11	1	0	34	GO:0004993	G protein-coupled serotonin receptor activity	2	26	0.0769231
-d-	8	0	0	1	GO:0004990	oxytocin receptor activity	2	26	0.0769231
-d-	8	0	0	2	GO:0004962	endothelin receptor activity	2	26	0.0769231
-d-	8	2	0	11	GO:0004954	prostanoid receptor activity	2	26	0.0769231
-d-	9	0	0	2	GO:0004910	interleukin-1, type II, blocking receptor activity	2	26	0.0769231
-d-	9	0	0	2	GO:0004909	interleukin-1, type I, activating receptor activity	2	26	0.0769231
-d-	10	1	0	12	GO:0004875	complement receptor activity	2	26	0.0769231
-d-	7	2	0.128571	70	GO:0004860	protein kinase inhibitor activity	2	26	0.0769231
-k-	6	0	1	3	GO:0004768	stearoyl-CoA 9-desaturase activity	2	26	0.0769231
-d-	6	0	0	2	GO:0004660	protein farnesyltransferase activity	2	26	0.0769231
-d-	9	0	0.363636	22	GO:0004602	glutathione peroxidase activity	2	26	0.0769231
-d-	8	1	0.26	50	GO:0004601	peroxidase activity	2	26	0.0769231
-d-	8	4	0.0941176	85	GO:0004527	exonuclease activity	2	26	0.0769231
-d-	11	0	0	9	GO:0004385	guanylate kinase activity	2	26	0.0769231
-d-	7	0	0	1	GO:0004313	[acyl-carrier-protein] S-acetyltransferase activity	2	26	0.0769231
-k-	5	2	0.615385	13	GO:0004312	fatty acid synthase activity	2	26	0.0769231
-d-	8	2	0	121	GO:0004197	cysteine-type endopeptidase activity	2	26	0.0769231
-d-	5	0	0.333333	6	GO:0004064	arylesterase activity	2	26	0.0769231
-d-	5	1	0	7	GO:0003997	acyl-CoA oxidase activity	2	26	0.0769231
-k-	5	0	0.5	2	GO:0003989	acetyl-CoA carboxylase activity	2	26	0.0769231
-d-	5	0	0	27	GO:0003950	NAD+ ADP-ribosyltransferase activity	2	26	0.0769231
-d-	5	1	0	8	GO:0003857	3-hydroxyacyl-CoA dehydrogenase activity	2	26	0.0769231
-d-	5	0	0	28	GO:0003785	actin monomer binding	2	26	0.0769231
-d-	11	0	0	21	GO:0003746	translation elongation factor activity	2	26	0.0769231
-d-	4	1	0	77	GO:0003724	RNA helicase activity	2	26	0.0769231
-d-	5	5	0.571001	1669	GO:0003690	double-stranded DNA binding	2	26	0.0769231
-d-	2	2	0.376532	571	GO:0003682	chromatin binding	2	26	0.0769231
-d-	8	5	0.0918368	98	GO:0003333	amino acid transmembrane transport	2	26	0.0769231
-d-	7	4	0.210938	256	GO:0002757	immune response-activating signal transduction	2	26	0.0769231
-d-	4	9	0.25	880	GO:0002684	positive regulation of immune system process	2	26	0.0769231
-d-	9	2	0.0769231	13	GO:0002430	complement receptor mediated signaling pathway	2	26	0.0769231
-d-	8	3	0.210938	256	GO:0002429	immune response-activating cell surface receptor signaling pathway	2	26	0.0769231
-d-	1	13	0.34533	2334	GO:0002376	immune system process	2	26	0.0769231
-d-	6	5	0.253776	331	GO:0002253	activation of immune response	2	26	0.0769231
-d-	6	4	0.18429	331	GO:0002237	response to molecule of bacterial origin	2	26	0.0769231
-d-	4	0	0	1	GO:0002113	interleukin-33 binding	2	26	0.0769231
-d-	5	1	0	2	GO:0002094	polyprenyltransferase activity	2	26	0.0769231
-d-	6	0	0	27	GO:0001972	retinoic acid binding	2	26	0.0769231
-d-	3	0	0.285714	28	GO:0001968	fibronectin binding	2	26	0.0769231
-d-	10	0	0.2	5	GO:0001875	lipopolysaccharide immune receptor activity	2	26	0.0769231
-d-	3	1	0.481481	27	GO:0001671	ATPase activator activity	2	26	0.0769231
-d-	8	2	0.0731707	41	GO:0001580	detection of chemical stimulus involved in sensory perception of bitter taste	2	26	0.0769231
-d-	4	0	0.264368	87	GO:0001540	amyloid-beta binding	2	26	0.0769231
-k-	13	0	0.701299	308	GO:0001227	DNA-binding transcription repressor activity, RNA polymerase II-specific	2	26	0.0769231
-d-	12	1	0.00321543	311	GO:0001217	DNA-binding transcription repressor activity	2	26	0.0769231
-d-	4	4	0.439921	1523	GO:0001067	transcription regulatory region nucleic acid binding	2	26	0.0769231
-d-	8	1	0.0238096	42	GO:0001046	core promoter sequence-specific DNA binding	2	26	0.0769231
-d-	7	3	0.439185	1521	GO:0000976	transcription cis-regulatory region binding	2	26	0.0769231
-d-	10	0	0	15	GO:0000900	translation repressor activity, mRNA regulatory element binding	2	26	0.0769231
-d-	5	0	0.313636	220	GO:0000287	magnesium ion binding	2	26	0.0769231
-d-	11	1	0	35	GO:0000175	3'-5'-exoribonuclease activity	2	26	0.0769231
-d-	4	6	0.307442	2150	GO:0000166	nucleotide binding	2	26	0.0769231
-d-	10	5	0.162162	37	GO:0000154	rRNA modification	2	26	0.0769231
-d-	11	2	0.254125	909	GO:0000122	negative regulation of transcription by RNA polymerase II	2	26	0.0769231
-d-	10	2	0.142857	7	GO:2000302	positive regulation of synaptic vesicle exocytosis	1	26	0.0384615
-d-	9	3	0.188679	53	GO:2000300	regulation of synaptic vesicle exocytosis	1	26	0.0384615
-d-	6	0	0	2	GO:1990889	H4K20me3 modified histone binding	1	26	0.0384615
-d-	8	0	0	17	GO:1990404	protein ADP-ribosylase activity	1	26	0.0384615
-d-	4	0	0	1	GO:1990275	preribosome binding	1	26	0.0384615
-d-	8	0	0	5	GO:1990269	RNA polymerase II C-terminal domain phosphoserine binding	1	26	0.0384615
-k-	4	0	0.636364	11	GO:1990226	histone methyltransferase binding	1	26	0.0384615
-d-	9	0	0	7	GO:1990050	phosphatidic acid transfer activity	1	26	0.0384615
-k-	8	0	0.5	2	GO:1990003	inosine-diphosphatase activity	1	26	0.0384615
-d-	6	3	0.148649	74	GO:1904892	regulation of receptor signaling pathway via STAT	1	26	0.0384615
-d-	3	0	0	1	GO:1904854	proteasome core complex binding	1	26	0.0384615
-d-	6	2	0.130435	23	GO:1904666	regulation of ubiquitin protein ligase activity	1	26	0.0384615
-d-	3	0	0	4	GO:1904288	BAT3 complex binding	1	26	0.0384615
-d-	11	2	0.233333	30	GO:1904030	negative regulation of cyclin-dependent protein kinase activity	1	26	0.0384615
-d-	9	2	0	3	GO:1903712	cysteine transmembrane transport	1	26	0.0384615
-d-	7	5	0.19573	281	GO:1903532	positive regulation of secretion by cell	1	26	0.0384615
-d-	6	6	0.201802	555	GO:1903530	regulation of secretion by cell	1	26	0.0384615
-d-	5	8	0.153527	241	GO:1903522	regulation of blood circulation	1	26	0.0384615
-d-	9	3	0.176471	51	GO:1903307	positive regulation of regulated secretory pathway	1	26	0.0384615
-d-	8	4	0.177778	135	GO:1903305	regulation of regulated secretory pathway	1	26	0.0384615
-k-	7	0	0.5	8	GO:1903136	cuprous ion binding	1	26	0.0384615
-d-	8	3	0	4	GO:1902603	carnitine transmembrane transport	1	26	0.0384615
-d-	8	6	0.298611	144	GO:1902600	proton transmembrane transport	1	26	0.0384615
-d-	9	3	0.0441176	68	GO:1902475	L-alpha-amino acid transmembrane transport	1	26	0.0384615
-d-	15	0	0	2	GO:1902379	chemoattractant activity involved in axon guidance	1	26	0.0384615
-d-	8	4	0.117647	17	GO:1902358	sulfate transmembrane transport	1	26	0.0384615
-d-	11	2	0	4	GO:1902356	oxaloacetate(2-) transmembrane transport	1	26	0.0384615
-d-	5	6	0.621622	37	GO:1901658	glycosyl compound catabolic process	1	26	0.0384615
-d-	4	7	0.522727	88	GO:1901657	glycosyl compound metabolic process	1	26	0.0384615
-d-	4	7	0.346154	78	GO:1901616	organic hydroxy compound catabolic process	1	26	0.0384615
-k-	4	3	0.625	16	GO:1901569	fatty acid derivative catabolic process	1	26	0.0384615
-d-	3	4	0.219178	73	GO:1901568	fatty acid derivative metabolic process	1	26	0.0384615
-d-	4	9	0.272195	1025	GO:1901565	organonitrogen compound catabolic process	1	26	0.0384615
-d-	5	2	0	7	GO:1901523	icosanoid catabolic process	1	26	0.0384615
-d-	6	3	0.272727	11	GO:1901474	azole transmembrane transporter activity	1	26	0.0384615
-d-	4	8	0.304582	371	GO:1901361	organic cyclic compound catabolic process	1	26	0.0384615
-d-	7	7	0.348214	224	GO:1901293	nucleoside phosphate biosynthetic process	1	26	0.0384615
-d-	4	7	0.503745	534	GO:1901137	carbohydrate derivative biosynthetic process	1	26	0.0384615
-d-	4	7	0.449102	167	GO:1901136	carbohydrate derivative catabolic process	1	26	0.0384615
-d-	3	10	0.443469	911	GO:1901135	carbohydrate derivative metabolic process	1	26	0.0384615
-d-	4	1	0	12	GO:1900750	oligopeptide binding	1	26	0.0384615
-d-	2	4	0.333333	147	GO:0140677	molecular function activator activity	1	26	0.0384615
-d-	1	6	0.135193	466	GO:0140657	ATP-dependent activity	1	26	0.0384615
-k-	12	0	1	2	GO:0140608	cysteine-type endopeptidase activator activity	1	26	0.0384615
-d-	0	0	0.133005	203	GO:0140603	obsolete ATP hydrolysis activity	1	26	0.0384615
-d-	7	0	0.142857	7	GO:0140439	protein-cysteine S-stearoyltransferase activity	1	26	0.0384615
-d-	9	3	0.415094	53	GO:0140359	ABC-type transporter activity	1	26	0.0384615
-d-	10	1	0	13	GO:0140333	glycerophospholipid flippase activity	1	26	0.0384615
-d-	9	2	0	16	GO:0140327	flippase activity	1	26	0.0384615
-k-	3	0	0.5	4	GO:0140262	mRNA cap binding complex binding	1	26	0.0384615
-d-	7	1	0	31	GO:0140142	nucleocytoplasmic carrier activity	1	26	0.0384615
-k-	8	2	0.538462	26	GO:0120227	acyl-CoA binding	1	26	0.0384615
-d-	7	0	0	1	GO:0120053	ribitol beta-1,4-xylosyltransferase activity	1	26	0.0384615
-d-	9	0	0.272727	22	GO:0120020	cholesterol transfer activity	1	26	0.0384615
-d-	8	1	0.304348	23	GO:0120015	sterol transfer activity	1	26	0.0384615
-d-	8	1	0	24	GO:0120014	phospholipid transfer activity	1	26	0.0384615
-d-	7	0	0	1	GO:0106373	3-deoxyglucosone dehydrogenase activity	1	26	0.0384615
-k-	9	1	0.623955	359	GO:0106310	protein serine kinase activity	1	26	0.0384615
-d-	6	0	0	3	GO:0106294	NADPH oxidase H202-forming activity	1	26	0.0384615
-k-	8	0	1	3	GO:0106235	ceramide-1-phosphate phosphatase activity	1	26	0.0384615
-d-	5	0	0	3	GO:0106029	tRNA pseudouridine synthase activity	1	26	0.0384615
-k-	9	1	0.857143	14	GO:0106018	phosphatidylinositol-3,5-bisphosphate phosphatase activity	1	26	0.0384615
-d-	5	0	0	1	GO:0103002	16-hydroxypalmitate dehydrogenase activity	1	26	0.0384615
-d-	0	0	0	2	GO:0102132	obsolete 3-oxo-pimeloyl-[acp] methyl ester reductase activity	1	26	0.0384615
-d-	0	0	0	2	GO:0102131	obsolete 3-oxo-glutaryl-[acp] methyl ester reductase activity	1	26	0.0384615
-d-	5	0	0	1	GO:0102116	laurate hydroxylase activity	1	26	0.0384615
-d-	9	0	0	1	GO:0102009	proline dipeptidase activity	1	26	0.0384615
-d-	5	0	0	5	GO:0101021	estrogen 2-hydroxylase activity	1	26	0.0384615
-d-	9	1	0.364407	118	GO:0101005	deubiquitinase activity	1	26	0.0384615
-d-	13	1	0	3	GO:0099703	induction of synaptic vesicle exocytosis by positive regulation of presynaptic cytosolic calcium ion concentration	1	26	0.0384615
-d-	15	0	0	3	GO:0099635	voltage-gated calcium channel activity involved in positive regulation of presynaptic cytosolic calcium levels	1	26	0.0384615
-d-	14	1	0	6	GO:0099626	voltage-gated calcium channel activity involved in regulation of presynaptic cytosolic calcium levels	1	26	0.0384615
-d-	6	0	0	2	GO:0099609	microtubule lateral binding	1	26	0.0384615
-d-	12	2	0	3	GO:0099533	positive regulation of presynaptic cytosolic calcium concentration	1	26	0.0384615
-d-	9	0	0	1	GO:0099520	ion antiporter activity involved in regulation of presynaptic membrane potential	1	26	0.0384615
-d-	13	2	0	6	GO:0099511	voltage-gated calcium channel activity involved in regulation of cytosolic calcium levels	1	26	0.0384615
-d-	4	1	0	5	GO:0099505	regulation of presynaptic membrane potential	1	26	0.0384615
-d-	5	6	0.231132	424	GO:0099177	regulation of trans-synaptic signaling	1	26	0.0384615
-d-	7	2	0.1	10	GO:0099171	presynaptic modulation of chemical synaptic transmission	1	26	0.0384615
-d-	7	1	0	8	GO:0099122	RNA polymerase II C-terminal domain binding	1	26	0.0384615
-k-	12	0	1	1	GO:0098782	mechanosensitived potassium channel activity	1	26	0.0384615
-d-	12	1	0.153846	52	GO:0098531	ligand-activated transcription factor activity	1	26	0.0384615
-k-	5	0	0.666667	3	GO:0097621	monoamine oxidase activity	1	26	0.0384615
-k-	10	0	0.5	2	GO:0097604	temperature-gated cation channel activity	1	26	0.0384615
-d-	3	0	0.346154	26	GO:0097602	cullin family protein binding	1	26	0.0384615
-k-	3	3	0.828571	35	GO:0097502	mannosylation	1	26	0.0384615
-d-	6	0	0.222222	9	GO:0097322	7SK snRNA binding	1	26	0.0384615
-d-	5	0	0	4	GO:0097177	mitochondrial ribosome binding	1	26	0.0384615
-d-	11	0	0	6	GO:0090555	phosphatidylethanolamine flippase activity	1	26	0.0384615
-d-	10	0	0	5	GO:0090554	phosphatidylcholine floppase activity	1	26	0.0384615
-d-	5	2	0.133333	15	GO:0090520	sphingolipid mediated signaling pathway	1	26	0.0384615
-d-	6	6	0.163121	282	GO:0090305	nucleic acid phosphodiester bond hydrolysis	1	26	0.0384615
-d-	9	1	0	3	GO:0090042	tubulin deacetylation	1	26	0.0384615
-d-	9	4	0.222222	9	GO:0086070	SA node cell to atrial cardiac muscle cell communication	1	26	0.0384615
-d-	9	4	0.0714286	14	GO:0086069	bundle of His cell to Purkinje myocyte communication	1	26	0.0384615
-d-	8	5	0.133333	45	GO:0086065	cell communication involved in cardiac conduction	1	26	0.0384615
-d-	12	1	0	5	GO:0086046	membrane depolarization during SA node cell action potential	1	26	0.0384615
-d-	13	1	0	5	GO:0086007	voltage-gated calcium channel activity involved in cardiac muscle cell action potential	1	26	0.0384615
-d-	7	1	0	13	GO:0072542	protein phosphatase activator activity	1	26	0.0384615
-d-	5	5	0.487805	41	GO:0072529	pyrimidine-containing compound catabolic process	1	26	0.0384615
-d-	4	6	0.546512	86	GO:0072527	pyrimidine-containing compound metabolic process	1	26	0.0384615
-d-	4	9	0.332353	340	GO:0072521	purine-containing compound metabolic process	1	26	0.0384615
-d-	7	4	0.314286	105	GO:0072329	monocarboxylic acid catabolic process	1	26	0.0384615
-d-	10	3	0.179272	357	GO:0071900	regulation of protein serine/threonine kinase activity	1	26	0.0384615
-d-	7	4	0.150538	93	GO:0071897	DNA biosynthetic process	1	26	0.0384615
-d-	3	0	0	2	GO:0071886	1-(4-iodo-2,5-dimethoxyphenyl)propan-2-amine binding	1	26	0.0384615
-d-	3	2	0.206897	29	GO:0071814	protein-lipid complex binding	1	26	0.0384615
-d-	4	1	0.206897	29	GO:0071813	lipoprotein particle binding	1	26	0.0384615
-d-	6	3	0.474576	59	GO:0071806	protein transmembrane transport	1	26	0.0384615
-d-	11	2	0	4	GO:0071423	malate transmembrane transport	1	26	0.0384615
-d-	5	7	0.205074	473	GO:0071396	cellular response to lipid	1	26	0.0384615
-d-	6	2	0	5	GO:0071351	cellular response to interleukin-18	1	26	0.0384615
-d-	5	0	0	4	GO:0070905	serine binding	1	26	0.0384615
-d-	10	0	0.208333	48	GO:0070888	E-box binding	1	26	0.0384615
-d-	5	3	0	8	GO:0070673	response to interleukin-18	1	26	0.0384615
-d-	3	2	0	16	GO:0070492	oligosaccharide binding	1	26	0.0384615
-d-	6	0	0	18	GO:0070403	NAD+ binding	1	26	0.0384615
-d-	6	0	0.2	15	GO:0070402	NADPH binding	1	26	0.0384615
-d-	6	0	0	9	GO:0070181	small ribosomal subunit rRNA binding	1	26	0.0384615
-k-	7	2	0.5	18	GO:0070122	isopeptidase activity	1	26	0.0384615
-d-	6	0	0	4	GO:0062189	anandamide 14,15 epoxidase activity	1	26	0.0384615
-d-	6	0	0	3	GO:0062188	anandamide 11,12 epoxidase activity	1	26	0.0384615
-d-	6	0	0	3	GO:0062187	anandamide 8,9 epoxidase activity	1	26	0.0384615
-d-	5	1	0	4	GO:0062186	anandamide epoxidase activity	1	26	0.0384615
-d-	7	0	0	1	GO:0061751	neutral sphingomyelin phosphodiesterase activity	1	26	0.0384615
-k-	5	0	1	1	GO:0061685	diphthine methylesterase activity	1	26	0.0384615
-d-	14	2	0	3	GO:0061642	chemoattraction of axon	1	26	0.0384615
-d-	5	3	0.257525	299	GO:0061629	RNA polymerase II-specific DNA-binding transcription factor binding	1	26	0.0384615
-d-	8	0	0	20	GO:0061608	nuclear import signal receptor activity	1	26	0.0384615
-k-	4	0	1	2	GO:0061463	O-acetyl-ADP-ribose deacetylase activity	1	26	0.0384615
-d-	7	6	0.132353	68	GO:0061337	cardiac conduction	1	26	0.0384615
-d-	5	6	0.241843	521	GO:0060627	regulation of vesicle-mediated transport	1	26	0.0384615
-d-	6	0	0	6	GO:0060228	phosphatidylcholine-sterol O-acyltransferase activator activity	1	26	0.0384615
-d-	9	3	0.15	60	GO:0060079	excitatory postsynaptic potential	1	26	0.0384615
-d-	15	0	0	3	GO:0052905	tRNA (guanine(9)-N(1))-methyltransferase activity	1	26	0.0384615
-k-	7	1	1	2	GO:0052816	long-chain acyl-CoA hydrolase activity	1	26	0.0384615
-d-	7	1	0	2	GO:0052815	medium-chain acyl-CoA hydrolase activity	1	26	0.0384615
-k-	7	2	0.705882	17	GO:0052745	inositol phosphate phosphatase activity	1	26	0.0384615
-k-	10	1	0.631579	19	GO:0052742	phosphatidylinositol kinase activity	1	26	0.0384615
-d-	14	0	0	4	GO:0052735	tRNA (cytosine-3-)-methyltransferase activity	1	26	0.0384615
-d-	9	0	0	6	GO:0052659	inositol-1,3,4,5-tetrakisphosphate 5-phosphatase activity	1	26	0.0384615
-d-	6	0	0	1	GO:0052630	UDP-N-acetylgalactosamine diphosphorylase activity	1	26	0.0384615
-d-	5	0	0	1	GO:0052600	propane-1,3-diamine oxidase activity	1	26	0.0384615
-d-	5	0	0	1	GO:0052599	methylputrescine oxidase activity	1	26	0.0384615
-d-	5	0	0	1	GO:0052598	histamine oxidase activity	1	26	0.0384615
-d-	5	0	0	1	GO:0052597	diamine oxidase activity	1	26	0.0384615
-d-	4	7	0.283333	120	GO:0052126	movement in host environment	1	26	0.0384615
-d-	6	0	0	1	GO:0051996	squalene synthase activity	1	26	0.0384615
-d-	3	0	0.148148	27	GO:0051959	dynein light intermediate chain binding	1	26	0.0384615
-d-	3	9	0.23871	155	GO:0051701	biological process involved in interaction with host	1	26	0.0384615
-d-	6	4	0.0869565	23	GO:0051590	positive regulation of neurotransmitter transport	1	26	0.0384615
-d-	5	5	0.191919	99	GO:0051588	regulation of neurotransmitter transport	1	26	0.0384615
-d-	4	0	0.261905	42	GO:0051539	4 iron, 4 sulfur cluster binding	1	26	0.0384615
-k-	4	0	0.652174	23	GO:0051537	2 iron, 2 sulfur cluster binding	1	26	0.0384615
-d-	12	0	0	2	GO:0051500	D-tyrosyl-tRNA(Tyr) deacylase activity	1	26	0.0384615
-d-	11	1	0	2	GO:0051499	D-aminoacyl-tRNA deacylase activity	1	26	0.0384615
-d-	5	3	0.173077	52	GO:0051438	regulation of ubiquitin-protein transferase activity	1	26	0.0384615
-d-	4	3	0	33	GO:0051427	hormone receptor binding	1	26	0.0384615
-d-	4	0	0	1	GO:0051401	CH domain binding	1	26	0.0384615
-d-	4	0	0	5	GO:0051373	FATZ binding	1	26	0.0384615
-d-	5	5	0.209302	258	GO:0051348	negative regulation of transferase activity	1	26	0.0384615
-d-	4	7	0.220809	865	GO:0051338	regulation of transferase activity	1	26	0.0384615
-d-	7	0	0	1	GO:0051265	diolein transacylation activity	1	26	0.0384615
-d-	7	0	0	1	GO:0051264	mono-olein transacylation activity	1	26	0.0384615
-d-	6	8	0.198336	1442	GO:0051247	positive regulation of protein metabolic process	1	26	0.0384615
-d-	3	11	0.247253	2548	GO:0051239	regulation of multicellular organismal process	1	26	0.0384615
-d-	5	9	0.202792	1361	GO:0051174	regulation of phosphorus metabolic process	1	26	0.0384615
-d-	5	10	0.230379	2956	GO:0051173	positive regulation of nitrogen compound metabolic process	1	26	0.0384615
-d-	7	2	0	104	GO:0051170	import into nucleus	1	26	0.0384615
-d-	7	4	0	118	GO:0051168	nuclear export	1	26	0.0384615
-d-	5	2	0.238095	21	GO:0051156	glucose 6-phosphate metabolic process	1	26	0.0384615
-d-	5	9	0.212838	888	GO:0051050	positive regulation of transport	1	26	0.0384615
-d-	4	10	0.241623	1701	GO:0051049	regulation of transport	1	26	0.0384615
-d-	6	6	0.18123	309	GO:0051047	positive regulation of secretion	1	26	0.0384615
-d-	5	7	0.181669	611	GO:0051046	regulation of secretion	1	26	0.0384615
-d-	3	1	0	4	GO:0051021	GDP-dissociation inhibitor binding	1	26	0.0384615
-d-	4	1	0.215017	293	GO:0051020	GTPase binding	1	26	0.0384615
-d-	5	3	0.0217391	46	GO:0050918	positive chemotaxis	1	26	0.0384615
-d-	5	1	0	9	GO:0050815	phosphoserine residue binding	1	26	0.0384615
-d-	7	4	0.225564	133	GO:0050806	positive regulation of synaptic transmission	1	26	0.0384615
-d-	6	5	0.231678	423	GO:0050804	modulation of chemical synaptic transmission	1	26	0.0384615
-d-	4	0	0	10	GO:0050786	RAGE receptor binding	1	26	0.0384615
-d-	9	0	0	6	GO:0050544	arachidonic acid binding	1	26	0.0384615
-d-	5	1	0	7	GO:0050542	icosanoid binding	1	26	0.0384615
-d-	9	0	0	2	GO:0050405	[acetyl-CoA carboxylase] kinase activity	1	26	0.0384615
-d-	5	0	0	4	GO:0050294	steroid sulfotransferase activity	1	26	0.0384615
-d-	4	0	0	2	GO:0050251	retinol isomerase activity	1	26	0.0384615
-d-	5	0	0	1	GO:0050153	omega-hydroxydecanoate dehydrogenase activity	1	26	0.0384615
-d-	5	0	0	1	GO:0050104	L-gulonate 3-dehydrogenase activity	1	26	0.0384615
-d-	10	0	0	5	GO:0050051	leukotriene-B4 20-monooxygenase activity	1	26	0.0384615
-d-	4	8	0.238049	2050	GO:0048584	positive regulation of response to stimulus	1	26	0.0384615
-d-	3	10	0.276562	3746	GO:0048583	regulation of response to stimulus	1	26	0.0384615
-d-	4	11	0.279623	5511	GO:0048522	positive regulation of cellular process	1	26	0.0384615
-d-	4	0	0	4	GO:0048408	epidermal growth factor binding	1	26	0.0384615
-d-	11	0	0	2	GO:0048257	3'-flap endonuclease activity	1	26	0.0384615
-d-	5	0	0	1	GO:0048244	phytanoyl-CoA dioxygenase activity	1	26	0.0384615
-d-	8	2	0.4	50	GO:0048013	ephrin receptor signaling pathway	1	26	0.0384615
-k-	5	0	0.5	2	GO:0047977	hepoxilin-epoxide hydrolase activity	1	26	0.0384615
-d-	5	0	0	3	GO:0047894	flavonol 3-sulfotransferase activity	1	26	0.0384615
-k-	5	0	0.5	10	GO:0047760	butyrate-CoA ligase activity	1	26	0.0384615
-k-	6	0	0.5	6	GO:0047631	ADP-ribose diphosphatase activity	1	26	0.0384615
-k-	6	2	0.608696	23	GO:0047617	acyl-CoA hydrolase activity	1	26	0.0384615
-d-	8	1	0.428571	14	GO:0047555	3',5'-cyclic-GMP phosphodiesterase activity	1	26	0.0384615
-d-	6	0	0	2	GO:0047451	3-hydroxyoctanoyl-[acyl-carrier-protein] dehydratase activity	1	26	0.0384615
-d-	9	0	0	2	GO:0047322	[hydroxymethylglutaryl-CoA reductase (NADPH)] kinase activity	1	26	0.0384615
-k-	6	0	0.666667	3	GO:0047237	glucuronylgalactosylproteoglycan 4-beta-N-acetylgalactosaminyltransferase activity	1	26	0.0384615
-d-	6	0	0	8	GO:0047184	1-acylglycerophosphocholine O-acyltransferase activity	1	26	0.0384615
-d-	5	0	0	1	GO:0047127	thiomorpholine-carboxylate dehydrogenase activity	1	26	0.0384615
-d-	6	0	0	6	GO:0047024	5alpha-androstane-3beta,17beta-diol dehydrogenase activity	1	26	0.0384615
-d-	6	1	0	8	GO:0047023	androsterone dehydrogenase activity	1	26	0.0384615
-d-	4	0	0.2	5	GO:0046978	TAP1 binding	1	26	0.0384615
-k-	3	1	0.5	8	GO:0046977	TAP binding	1	26	0.0384615
-d-	7	0	0.322581	31	GO:0046966	thyroid hormone receptor binding	1	26	0.0384615
-d-	12	0	0.25	16	GO:0046935	1-phosphatidylinositol-3-kinase regulator activity	1	26	0.0384615
-d-	7	4	0.176471	85	GO:0046928	regulation of neurotransmitter secretion	1	26	0.0384615
-d-	5	0	0	1	GO:0046911	metal chelating activity	1	26	0.0384615
-k-	7	2	0.5	4	GO:0046865	terpenoid transport	1	26	0.0384615
-d-	6	3	0	4	GO:0046864	isoprenoid transport	1	26	0.0384615
-d-	9	2	0.34375	64	GO:0046854	phosphatidylinositol phosphate biosynthetic process	1	26	0.0384615
-k-	6	2	0.6	15	GO:0046834	lipid phosphorylation	1	26	0.0384615
-d-	6	3	0.280374	107	GO:0046718	viral entry into host cell	1	26	0.0384615
-d-	4	8	0.304348	322	GO:0046700	heterocycle catabolic process	1	26	0.0384615
-d-	7	4	0.372549	153	GO:0046488	phosphatidylinositol metabolic process	1	26	0.0384615
-d-	5	6	0.352113	355	GO:0046486	glycerolipid metabolic process	1	26	0.0384615
-d-	7	4	0.368159	201	GO:0046474	glycerophospholipid biosynthetic process	1	26	0.0384615
-d-	7	2	0.149254	67	GO:0046425	regulation of receptor signaling pathway via JAK-STAT	1	26	0.0384615
-d-	6	5	0.282407	216	GO:0046395	carboxylic acid catabolic process	1	26	0.0384615
-d-	3	1	0.21519	79	GO:0046332	SMAD binding	1	26	0.0384615
-k-	8	4	0.6875	16	GO:0046135	pyrimidine nucleoside catabolic process	1	26	0.0384615
-d-	9	3	0	14	GO:0046133	pyrimidine ribonucleoside catabolic process	1	26	0.0384615
-d-	8	4	0	14	GO:0046131	pyrimidine ribonucleoside metabolic process	1	26	0.0384615
-d-	9	3	0	12	GO:0046087	cytidine metabolic process	1	26	0.0384615
-d-	7	6	0.199041	417	GO:0045936	negative regulation of phosphate metabolic process	1	26	0.0384615
-d-	8	4	0.197674	86	GO:0045921	positive regulation of exocytosis	1	26	0.0384615
-d-	9	5	0.169036	633	GO:0045859	regulation of protein kinase activity	1	26	0.0384615
-d-	5	8	0.356083	337	GO:0045786	negative regulation of cell cycle	1	26	0.0384615
-d-	12	1	0.206897	29	GO:0045736	negative regulation of cyclin-dependent protein serine/threonine kinase activity	1	26	0.0384615
-d-	8	3	0.143939	132	GO:0045727	positive regulation of translation	1	26	0.0384615
-d-	5	4	0.25	12	GO:0045117	azole transmembrane transport	1	26	0.0384615
-d-	6	5	0.35426	223	GO:0045017	glycerolipid biosynthetic process	1	26	0.0384615
-d-	5	4	0.275229	109	GO:0044409	entry into host	1	26	0.0384615
-d-	2	10	0.236515	241	GO:0044403	biological process involved in symbiotic interaction	1	26	0.0384615
-d-	4	1	0.243243	37	GO:0044390	ubiquitin-like protein conjugating enzyme binding	1	26	0.0384615
-d-	4	1	0.4	5	GO:0044388	small protein activating enzyme binding	1	26	0.0384615
-d-	4	8	0.279635	329	GO:0044270	cellular nitrogen compound catabolic process	1	26	0.0384615
-d-	2	14	0.286368	6991	GO:0044237	cellular metabolic process	1	26	0.0384615
-d-	3	9	0.359759	2485	GO:0044085	cellular component biogenesis	1	26	0.0384615
-d-	4	9	0.202555	548	GO:0044057	regulation of system process	1	26	0.0384615
-d-	14	0	0	1	GO:0043996	histone acetyltransferase activity (H4-K8 specific)	1	26	0.0384615
-d-	14	0	0	1	GO:0043995	histone acetyltransferase activity (H4-K5 specific)	1	26	0.0384615
-k-	13	1	0.733333	15	GO:0043982	histone H4-K8 acetylation	1	26	0.0384615
-d-	13	1	0	15	GO:0043981	histone H4-K5 acetylation	1	26	0.0384615
-d-	4	7	0.340858	1329	GO:0043933	protein-containing complex subunit organization	1	26	0.0384615
-d-	4	0	0	1	GO:0043795	glyceraldehyde oxidoreductase activity	1	26	0.0384615
-d-	8	6	0.214381	751	GO:0043549	regulation of kinase activity	1	26	0.0384615
-d-	7	7	0.298851	174	GO:0043543	protein acylation	1	26	0.0384615
-d-	3	1	0.111111	36	GO:0043394	proteoglycan binding	1	26	0.0384615
-d-	9	1	0.24	25	GO:0043225	ATPase-coupled inorganic anion transmembrane transporter activity	1	26	0.0384615
-d-	3	2	0.344828	87	GO:0043178	alcohol binding	1	26	0.0384615
-d-	5	3	0.232558	43	GO:0043175	RNA polymerase core enzyme binding	1	26	0.0384615
-d-	3	6	0.181135	2396	GO:0043168	anion binding	1	26	0.0384615
-d-	4	1	0.333333	9	GO:0043121	neurotrophin binding	1	26	0.0384615
-d-	4	1	0.2	5	GO:0043120	tumor necrosis factor binding	1	26	0.0384615
-d-	10	0	0	2	GO:0042903	tubulin deacetylase activity	1	26	0.0384615
-d-	8	3	0	3	GO:0042883	cysteine transport	1	26	0.0384615
-d-	7	0	0.333333	15	GO:0042809	vitamin D receptor binding	1	26	0.0384615
-d-	4	0	0.405405	37	GO:0042605	peptide antigen binding	1	26	0.0384615
-d-	8	4	0.142857	21	GO:0042454	ribonucleoside catabolic process	1	26	0.0384615
-d-	7	7	0.2	1220	GO:0042325	regulation of phosphorylation	1	26	0.0384615
-d-	4	2	0.325	40	GO:0042287	MHC protein binding	1	26	0.0384615
-d-	4	0	0	12	GO:0042166	acetylcholine binding	1	26	0.0384615
-d-	6	1	0	35	GO:0042056	chemoattractant activity	1	26	0.0384615
-d-	4	4	0.419355	31	GO:0042044	fluid transport	1	26	0.0384615
-d-	8	0	0	2	GO:0042008	interleukin-18 receptor activity	1	26	0.0384615
-k-	3	0	0.538462	13	GO:0039706	co-receptor binding	1	26	0.0384615
-d-	10	1	0	2	GO:0038178	complement component C5a signaling pathway	1	26	0.0384615
-d-	8	1	0	2	GO:0038109	Kit signaling pathway	1	26	0.0384615
-d-	8	0	0	8	GO:0038036	sphingosine-1-phosphate receptor activity	1	26	0.0384615
-d-	6	0	0	1	GO:0036468	L-dopa decarboxylase activity	1	26	0.0384615
-d-	6	0	0	1	GO:0036467	5-hydroxy-L-tryptophan decarboxylase activity	1	26	0.0384615
-d-	6	2	0	2	GO:0036216	cellular response to stem cell factor stimulus	1	26	0.0384615
-d-	5	3	0	2	GO:0036215	response to stem cell factor	1	26	0.0384615
-d-	5	9	0.21532	2624	GO:0036211	protein modification process	1	26	0.0384615
-d-	11	0	0	2	GO:0036130	prostaglandin H2 endoperoxidase reductase activity	1	26	0.0384615
-d-	8	2	0	6	GO:0036102	leukotriene B4 metabolic process	1	26	0.0384615
-d-	9	1	0	5	GO:0036101	leukotriene B4 catabolic process	1	26	0.0384615
-d-	8	2	0	5	GO:0036100	leukotriene catabolic process	1	26	0.0384615
-k-	7	0	0.5	2	GO:0035870	dITP diphosphatase activity	1	26	0.0384615
-d-	3	0	0	4	GO:0035804	structural constituent of egg coat	1	26	0.0384615
-d-	8	4	0	4	GO:0035674	tricarboxylic acid transmembrane transport	1	26	0.0384615
-d-	7	1	0	5	GO:0035655	interleukin-18-mediated signaling pathway	1	26	0.0384615
-d-	3	0	0	3	GO:0035651	AP-3 adaptor complex binding	1	26	0.0384615
-d-	4	1	0.170061	1817	GO:0035639	purine ribonucleoside triphosphate binding	1	26	0.0384615
-d-	2	7	0.217391	115	GO:0035637	multicellular organismal signaling	1	26	0.0384615
-d-	6	0	0	4	GO:0035368	selenocysteine insertion sequence binding	1	26	0.0384615
-d-	4	1	0.153846	13	GO:0035325	Toll-like receptor binding	1	26	0.0384615
-d-	7	1	0.214286	14	GO:0035259	glucocorticoid receptor binding	1	26	0.0384615
-d-	10	2	0	17	GO:0034979	NAD-dependent protein deacetylase activity	1	26	0.0384615
-d-	6	0	0	3	GO:0034714	type III transforming growth factor beta receptor binding	1	26	0.0384615
-d-	6	6	0.193548	31	GO:0034656	nucleobase-containing small molecule catabolic process	1	26	0.0384615
-d-	5	7	0.27957	279	GO:0034655	nucleobase-containing compound catabolic process	1	26	0.0384615
-d-	8	1	0	3	GO:0034633	retinol transport	1	26	0.0384615
-d-	9	0	0	3	GO:0034632	retinol transmembrane transporter activity	1	26	0.0384615
-d-	8	1	0	13	GO:0034595	phosphatidylinositol phosphate 5-phosphatase activity	1	26	0.0384615
-d-	6	4	0.159236	157	GO:0034250	positive regulation of cellular amide metabolic process	1	26	0.0384615
-d-	6	0	0	13	GO:0034236	protein kinase A catalytic subunit binding	1	26	0.0384615
-d-	8	3	0	40	GO:0034061	DNA polymerase activity	1	26	0.0384615
-d-	9	1	0	8	GO:0034040	ATPase-coupled lipid transmembrane transporter activity	1	26	0.0384615
-d-	4	8	0.196054	811	GO:0033993	response to lipid	1	26	0.0384615
-d-	6	0	0	2	GO:0033882	choloyl-CoA hydrolase activity	1	26	0.0384615
-d-	5	0	0.181818	22	GO:0033691	sialic acid binding	1	26	0.0384615
-d-	9	1	0	15	GO:0033549	MAP kinase phosphatase activity	1	26	0.0384615
-d-	11	1	0	3	GO:0033229	cysteine transmembrane transporter activity	1	26	0.0384615
-d-	5	0	0	10	GO:0033204	ribonuclease P RNA binding	1	26	0.0384615
-d-	8	3	0.333333	27	GO:0032924	activin receptor signaling pathway	1	26	0.0384615
-d-	5	7	0.155789	475	GO:0032870	cellular response to hormone stimulus	1	26	0.0384615
-d-	5	2	0	49	GO:0032813	tumor necrosis factor receptor superfamily binding	1	26	0.0384615
-d-	6	4	0.167284	1889	GO:0032555	purine ribonucleotide binding	1	26	0.0384615
-d-	5	5	0.168852	1907	GO:0032553	ribonucleotide binding	1	26	0.0384615
-d-	4	0	0	10	GO:0032395	MHC class II receptor activity	1	26	0.0384615
-d-	6	2	0	11	GO:0032356	oxidized DNA binding	1	26	0.0384615
-d-	7	7	0.191144	1355	GO:0032270	positive regulation of cellular protein metabolic process	1	26	0.0384615
-d-	8	1	0	3	GO:0032139	dinucleotide insertion or deletion binding	1	26	0.0384615
-d-	7	0	0.25	4	GO:0032137	guanine/thymine mispair binding	1	26	0.0384615
-d-	7	2	0.333333	6	GO:0032135	DNA insertion or deletion binding	1	26	0.0384615
-d-	4	0	0	3	GO:0031997	N-terminal myristoylation domain binding	1	26	0.0384615
-k-	6	0	1	1	GO:0031870	thromboxane A2 receptor binding	1	26	0.0384615
-d-	6	0	0.25	4	GO:0031800	type 3 metabotropic glutamate receptor binding	1	26	0.0384615
-d-	5	0	0	2	GO:0031762	follicle-stimulating hormone receptor binding	1	26	0.0384615
-d-	7	0	0	2	GO:0031729	CCR4 chemokine receptor binding	1	26	0.0384615
-d-	7	0	0	1	GO:0031724	CXCR5 chemokine receptor binding	1	26	0.0384615
-d-	3	0	0	9	GO:0031720	haptoglobin binding	1	26	0.0384615
-d-	6	0	0	2	GO:0031704	apelin receptor binding	1	26	0.0384615
-d-	6	0	0	7	GO:0031702	type 1 angiotensin receptor binding	1	26	0.0384615
-d-	6	0	0	2	GO:0031691	alpha-1A adrenergic receptor binding	1	26	0.0384615
-d-	5	0	0.225806	31	GO:0031624	ubiquitin conjugating enzyme binding	1	26	0.0384615
-d-	10	2	0	12	GO:0031543	peptidyl-proline dioxygenase activity	1	26	0.0384615
-d-	5	1	0.22549	102	GO:0031490	chromatin DNA binding	1	26	0.0384615
-d-	5	0	0	17	GO:0031489	myosin V binding	1	26	0.0384615
-d-	6	0	0	7	GO:0031402	sodium ion binding	1	26	0.0384615
-d-	8	5	0.204868	493	GO:0031400	negative regulation of protein modification process	1	26	0.0384615
-d-	7	7	0.201635	1468	GO:0031399	regulation of protein modification process	1	26	0.0384615
-d-	1	0	0.142857	14	GO:0031386	protein tag	1	26	0.0384615
-d-	5	10	0.235873	3150	GO:0031325	positive regulation of cellular metabolic process	1	26	0.0384615
-d-	3	0	0.222222	9	GO:0030881	beta-2-microglobulin binding	1	26	0.0384615
-d-	6	0	0	2	GO:0030792	methylarsonite methyltransferase activity	1	26	0.0384615
-d-	2	3	0.210169	295	GO:0030674	protein-macromolecule adaptor activity	1	26	0.0384615
-k-	6	0	0.857143	7	GO:0030628	pre-mRNA 3'-splice site binding	1	26	0.0384615
-d-	8	0	0	16	GO:0030553	cGMP binding	1	26	0.0384615
-k-	2	0	1	2	GO:0030527	structural constituent of chromatin	1	26	0.0384615
-d-	5	5	0.201439	139	GO:0030522	intracellular receptor signaling pathway	1	26	0.0384615
-d-	4	0	0	20	GO:0030506	ankyrin binding	1	26	0.0384615
-d-	7	0	0	1	GO:0030378	serine racemase activity	1	26	0.0384615
-d-	13	0	0.392857	56	GO:0030374	nuclear receptor coactivator activity	1	26	0.0384615
-d-	5	0	0	3	GO:0030337	DNA polymerase processivity factor activity	1	26	0.0384615
-k-	2	0	0.666667	15	GO:0030280	structural constituent of skin epidermis	1	26	0.0384615
-d-	5	5	0.302326	172	GO:0030258	lipid modification	1	26	0.0384615
-d-	4	0	0	3	GO:0030172	troponin C binding	1	26	0.0384615
-d-	4	0	0.341176	85	GO:0030165	PDZ domain binding	1	26	0.0384615
-k-	5	0	0.5	4	GO:0030160	synaptic receptor adaptor activity	1	26	0.0384615
-k-	4	0	0.6	5	GO:0030156	benzodiazepine receptor binding	1	26	0.0384615
-d-	2	7	0.116438	584	GO:0030029	actin filament-based process	1	26	0.0384615
-d-	3	1	0	22	GO:0030021	extracellular matrix structural constituent conferring compression resistance	1	26	0.0384615
-d-	5	1	0.375	8	GO:0023029	MHC class Ib protein binding	1	26	0.0384615
-d-	4	1	0.296296	27	GO:0023026	MHC class II protein complex binding	1	26	0.0384615
-d-	13	0	0	1	GO:0022894	Intermediate conductance calcium-activated potassium channel activity	1	26	0.0384615
-d-	14	0	0	16	GO:0022848	acetylcholine-gated cation-selective channel activity	1	26	0.0384615
-d-	3	2	0.254386	684	GO:0019904	protein domain specific binding	1	26	0.0384615
-d-	5	1	0.145695	151	GO:0019903	protein phosphatase binding	1	26	0.0384615
-d-	4	2	0.177665	197	GO:0019902	phosphatase binding	1	26	0.0384615
-d-	3	3	0.0821918	146	GO:0019842	vitamin binding	1	26	0.0384615
-d-	4	0	0.2	5	GO:0019826	oxygen sensor activity	1	26	0.0384615
-d-	4	1	0.333333	6	GO:0019788	NEDD8 transferase activity	1	26	0.0384615
-d-	9	1	0.1	10	GO:0019532	oxalate transport	1	26	0.0384615
-d-	10	0	0	9	GO:0019531	oxalate transmembrane transporter activity	1	26	0.0384615
-d-	9	3	0.133333	15	GO:0019511	peptidyl-proline hydroxylation	1	26	0.0384615
-d-	4	8	0.277286	339	GO:0019439	aromatic compound catabolic process	1	26	0.0384615
-d-	6	8	0.199118	1361	GO:0019220	regulation of phosphate metabolic process	1	26	0.0384615
-d-	6	2	0.1	20	GO:0019211	phosphatase activator activity	1	26	0.0384615
-d-	5	1	0	2	GO:0019171	3-hydroxyacyl-[acyl-carrier-protein] dehydratase activity	1	26	0.0384615
-d-	9	0	0	5	GO:0019158	mannokinase activity	1	26	0.0384615
-d-	2	5	0.295455	176	GO:0019058	viral life cycle	1	26	0.0384615
-d-	5	0	0	5	GO:0018685	alkane 1-monooxygenase activity	1	26	0.0384615
-d-	5	0	0	1	GO:0018505	cis-1,2-dihydro-1,2-dihydroxynaphthalene dehydrogenase activity	1	26	0.0384615
-d-	5	2	0	10	GO:0018455	alcohol dehydrogenase [NAD(P)+] activity	1	26	0.0384615
-d-	9	5	0.269565	115	GO:0018394	peptidyl-lysine acetylation	1	26	0.0384615
-d-	10	4	0.267857	112	GO:0018393	internal peptidyl-lysine acetylation	1	26	0.0384615
-d-	8	5	0.209877	162	GO:0018212	peptidyl-tyrosine modification	1	26	0.0384615
-d-	8	4	0.0483871	62	GO:0018208	peptidyl-proline modification	1	26	0.0384615
-d-	7	4	0.222222	27	GO:0018126	protein hydroxylation	1	26	0.0384615
-d-	7	0	0	1	GO:0018114	threonine racemase activity	1	26	0.0384615
-d-	9	4	0.213836	159	GO:0018108	peptidyl-tyrosine phosphorylation	1	26	0.0384615
-k-	5	1	0.625	8	GO:0017169	CDP-alcohol phosphatidyltransferase activity	1	26	0.0384615
-d-	7	5	0.17734	203	GO:0017157	regulation of exocytosis	1	26	0.0384615
-d-	13	1	0	3	GO:0017153	sodium:dicarboxylate symporter activity	1	26	0.0384615
-d-	3	0	0.4	5	GO:0017129	triglyceride binding	1	26	0.0384615
-d-	4	0	0	2	GO:0017098	sulfonylurea receptor binding	1	26	0.0384615
-d-	5	5	0.167017	1904	GO:0017076	purine nucleotide binding	1	26	0.0384615
-d-	7	0	0	2	GO:0017050	D-erythro-sphingosine kinase activity	1	26	0.0384615
-d-	4	3	0	74	GO:0017022	myosin binding	1	26	0.0384615
-d-	10	0	0	13	GO:0017017	MAP kinase tyrosine/serine/threonine phosphatase activity	1	26	0.0384615
-d-	11	1	0.4	10	GO:0017002	activin-activated receptor activity	1	26	0.0384615
-d-	4	0	0	4	GO:0016941	natriuretic peptide receptor activity	1	26	0.0384615
-d-	10	2	0	38	GO:0016896	exoribonuclease activity, producing 5'-phosphomonoesters	1	26	0.0384615
-d-	9	2	0	16	GO:0016894	endonuclease activity, active with either ribo- or deoxyribonucleic acids and producing 3'-phosphomonoesters	1	26	0.0384615
-d-	10	2	0	39	GO:0016891	endoribonuclease activity, producing 5'-phosphomonoesters	1	26	0.0384615
-d-	3	2	0	5	GO:0016886	ligase activity, forming phosphoric ester bonds	1	26	0.0384615
-d-	4	3	0	23	GO:0016881	acid-amino acid ligase activity	1	26	0.0384615
-d-	4	2	0	3	GO:0016880	acid-ammonia (or amide) ligase activity	1	26	0.0384615
-d-	4	3	0.387097	31	GO:0016878	acid-thiol ligase activity	1	26	0.0384615
-d-	3	4	0.390244	41	GO:0016877	ligase activity, forming carbon-sulfur bonds	1	26	0.0384615
-d-	3	2	0	54	GO:0016860	intramolecular oxidoreductase activity	1	26	0.0384615
-d-	3	1	0	49	GO:0016859	cis-trans isomerase activity	1	26	0.0384615
-d-	4	2	0	64	GO:0016836	hydro-lyase activity	1	26	0.0384615
-d-	3	4	0	80	GO:0016835	carbon-oxygen lyase activity	1	26	0.0384615
-d-	4	1	0.333333	3	GO:0016823	hydrolase activity, acting on acid carbon-carbon bonds, in ketonic substances	1	26	0.0384615
-d-	3	2	0.333333	3	GO:0016822	hydrolase activity, acting on acid carbon-carbon bonds	1	26	0.0384615
-d-	4	2	0.363636	11	GO:0016812	hydrolase activity, acting on carbon-nitrogen (but not peptide) bonds, in cyclic amides	1	26	0.0384615
-d-	9	3	0	59	GO:0016796	exonuclease activity, active with either ribo- or deoxyribonucleic acids and producing 5'-phosphomonoesters	1	26	0.0384615
-d-	4	4	0.372093	43	GO:0016790	thiolester hydrolase activity	1	26	0.0384615
-k-	4	1	0.5	10	GO:0016783	sulfurtransferase activity	1	26	0.0384615
-d-	4	2	0.45	20	GO:0016780	phosphotransferase activity, for other substituted phosphate groups	1	26	0.0384615
-d-	4	5	0.190962	686	GO:0016773	phosphotransferase activity, alcohol group as acceptor	1	26	0.0384615
-d-	3	6	0.206437	901	GO:0016772	transferase activity, transferring phosphorus-containing groups	1	26	0.0384615
-d-	3	3	0.136364	22	GO:0016769	transferase activity, transferring nitrogenous groups	1	26	0.0384615
-d-	3	5	0.498208	279	GO:0016757	glycosyltransferase activity	1	26	0.0384615
-k-	4	2	0.6	10	GO:0016717	oxidoreductase activity, acting on paired donors, with oxidation of a pair of donors resulting in the reduction of molecular oxygen to two molecules of water	1	26	0.0384615
-k-	4	1	0.714286	7	GO:0016714	oxidoreductase activity, acting on paired donors, with incorporation or reduction of molecular oxygen, reduced pteridine as one donor, and incorporation of one atom of oxygen	1	26	0.0384615
-d-	3	4	0.242775	173	GO:0016705	oxidoreductase activity, acting on paired donors, with incorporation or reduction of molecular oxygen	1	26	0.0384615
-d-	3	3	0.416667	24	GO:0016701	oxidoreductase activity, acting on single donors with incorporation of molecular oxygen	1	26	0.0384615
-k-	4	2	0.769231	13	GO:0016668	oxidoreductase activity, acting on a sulfur group of donors, NAD(P) as acceptor	1	26	0.0384615
-d-	3	4	0.37931	58	GO:0016667	oxidoreductase activity, acting on a sulfur group of donors	1	26	0.0384615
-d-	4	2	0	29	GO:0016628	oxidoreductase activity, acting on the CH-CH group of donors, NAD or NADP as acceptor	1	26	0.0384615
-d-	4	3	0	3	GO:0016623	oxidoreductase activity, acting on the aldehyde or oxo group of donors, oxygen as acceptor	1	26	0.0384615
-d-	4	2	0.188679	53	GO:0016597	amino acid binding	1	26	0.0384615
-d-	11	3	0.245283	106	GO:0016573	histone acetylation	1	26	0.0384615
-d-	3	1	0.15	20	GO:0016500	protein-hormone receptor activity	1	26	0.0384615
-d-	13	1	0	5	GO:0016434	rRNA (cytosine) methyltransferase activity	1	26	0.0384615
-d-	13	2	0	4	GO:0016426	tRNA (adenine) methyltransferase activity	1	26	0.0384615
-d-	13	2	0	13	GO:0016423	tRNA (guanine) methyltransferase activity	1	26	0.0384615
-d-	4	1	0.333333	6	GO:0016421	CoA carboxylase activity	1	26	0.0384615
-d-	4	2	0.333333	27	GO:0016405	CoA-ligase activity	1	26	0.0384615
-k-	5	0	1	2	GO:0016403	dimethylargininase activity	1	26	0.0384615
-d-	9	0	0.4	5	GO:0016314	phosphatidylinositol-3,4,5-trisphosphate 3-phosphatase activity	1	26	0.0384615
-d-	5	8	0.216704	886	GO:0016310	phosphorylation	1	26	0.0384615
-d-	6	5	0.232215	745	GO:0016301	kinase activity	1	26	0.0384615
-d-	6	1	0	2	GO:0016297	acyl-[acyl-carrier-protein] hydrolase activity	1	26	0.0384615
-d-	7	0	0	2	GO:0016296	palmitoyl-[acyl-carrier-protein] hydrolase activity	1	26	0.0384615
-d-	7	0	0	2	GO:0016295	myristoyl-[acyl-carrier-protein] hydrolase activity	1	26	0.0384615
-d-	5	3	0.04	25	GO:0016289	CoA hydrolase activity	1	26	0.0384615
-d-	3	3	0.0277778	36	GO:0016229	steroid dehydrogenase activity	1	26	0.0384615
-d-	5	1	0	4	GO:0016215	acyl-CoA desaturase activity	1	26	0.0384615
-d-	5	1	0.125	8	GO:0016174	NAD(P)H oxidase H2O2-forming activity	1	26	0.0384615
-d-	4	6	0.268182	220	GO:0016054	organic acid catabolic process	1	26	0.0384615
-d-	4	7	0.357401	277	GO:0016042	lipid catabolic process	1	26	0.0384615
-d-	1	7	0.304348	253	GO:0016032	viral process	1	26	0.0384615
-d-	8	1	0	2	GO:0015882	L-ascorbic acid transmembrane transport	1	26	0.0384615
-d-	7	4	0	6	GO:0015879	carnitine transport	1	26	0.0384615
-d-	9	1	0	3	GO:0015878	biotin transport	1	26	0.0384615
-d-	5	5	0.269737	152	GO:0015850	organic hydroxy compound transport	1	26	0.0384615
-d-	9	2	0	10	GO:0015808	L-alanine transport	1	26	0.0384615
-d-	8	4	0.057971	69	GO:0015807	L-amino acid transport	1	26	0.0384615
-d-	7	3	0	7	GO:0015803	branched-chain amino acid transport	1	26	0.0384615
-d-	7	3	0.230769	39	GO:0015800	acidic amino acid transport	1	26	0.0384615
-k-	6	3	0.5	12	GO:0015791	polyol transport	1	26	0.0384615
-k-	8	1	1	2	GO:0015786	UDP-glucose transmembrane transport	1	26	0.0384615
-d-	9	3	0	4	GO:0015746	citrate transport	1	26	0.0384615
-d-	10	3	0	4	GO:0015743	malate transport	1	26	0.0384615
-d-	10	3	0	5	GO:0015729	oxaloacetate transport	1	26	0.0384615
-d-	9	1	0	1	GO:0015728	mevalonate transport	1	26	0.0384615
-d-	9	2	0.0333334	30	GO:0015721	bile acid and bile salt transport	1	26	0.0384615
-d-	7	1	0	4	GO:0015709	thiosulfate transport	1	26	0.0384615
-d-	7	2	0.25	4	GO:0015665	alcohol transmembrane transporter activity	1	26	0.0384615
-d-	10	1	0	7	GO:0015658	branched-chain amino acid transmembrane transporter activity	1	26	0.0384615
-d-	4	2	0	377	GO:0015631	tubulin binding	1	26	0.0384615
-d-	10	1	0	4	GO:0015440	ABC-type peptide transporter activity	1	26	0.0384615
-d-	11	0	0	4	GO:0015433	ABC-type peptide antigen transporter activity	1	26	0.0384615
-k-	9	0	0.5625	16	GO:0015347	sodium-independent organic anion transmembrane transporter activity	1	26	0.0384615
-d-	10	1	0.25	28	GO:0015301	anion:anion antiporter activity	1	26	0.0384615
-k-	10	4	0.583333	24	GO:0015295	solute:proton symporter activity	1	26	0.0384615
-d-	9	0	0	5	GO:0015254	glycerol channel activity	1	26	0.0384615
-d-	8	0	0.307692	13	GO:0015250	water channel activity	1	26	0.0384615
-d-	10	0	0	2	GO:0015229	L-ascorbic acid transmembrane transporter activity	1	26	0.0384615
-d-	10	2	0	3	GO:0015226	carnitine transmembrane transporter activity	1	26	0.0384615
-d-	10	0	0	3	GO:0015225	biotin transmembrane transporter activity	1	26	0.0384615
-d-	11	0	0	5	GO:0015190	L-leucine transmembrane transporter activity	1	26	0.0384615
-d-	12	1	0	9	GO:0015180	L-alanine transmembrane transporter activity	1	26	0.0384615
-d-	10	2	0	61	GO:0015179	L-amino acid transmembrane transporter activity	1	26	0.0384615
-d-	10	2	0	16	GO:0015172	acidic amino acid transmembrane transporter activity	1	26	0.0384615
-d-	7	2	0	11	GO:0015166	polyol transmembrane transporter activity	1	26	0.0384615
-d-	9	3	0	4	GO:0015142	tricarboxylic acid transmembrane transporter activity	1	26	0.0384615
-d-	12	1	0	4	GO:0015140	malate transmembrane transporter activity	1	26	0.0384615
-d-	10	2	0	4	GO:0015137	citrate transmembrane transporter activity	1	26	0.0384615
-d-	12	1	0	4	GO:0015131	oxaloacetate transmembrane transporter activity	1	26	0.0384615
-d-	10	0	0	1	GO:0015130	mevalonate transmembrane transporter activity	1	26	0.0384615
-d-	10	1	0	21	GO:0015125	bile acid transmembrane transporter activity	1	26	0.0384615
-d-	8	0	0	4	GO:0015117	thiosulfate transmembrane transporter activity	1	26	0.0384615
-d-	9	3	0.0625	16	GO:0015116	sulfate transmembrane transporter activity	1	26	0.0384615
-d-	9	5	0.178295	129	GO:0015078	proton transmembrane transporter activity	1	26	0.0384615
-d-	5	6	0.302542	1180	GO:0015031	protein transport	1	26	0.0384615
-d-	5	1	0.485714	35	GO:0015020	glucuronosyltransferase activity	1	26	0.0384615
-k-	6	0	0.666667	3	GO:0015018	galactosylgalactosylxylosylprotein 3-beta-glucuronosyltransferase activity	1	26	0.0384615
-d-	3	6	0.292865	939	GO:0012501	programmed cell death	1	26	0.0384615
-d-	3	0	0.25	8	GO:0010997	anaphase-promoting complex binding	1	26	0.0384615
-d-	8	0	0	2	GO:0010855	adenylate cyclase inhibitor activity	1	26	0.0384615
-d-	7	1	0	2	GO:0010854	adenylate cyclase regulator activity	1	26	0.0384615
-d-	6	5	0.194545	1100	GO:0010628	positive regulation of gene expression	1	26	0.0384615
-d-	5	9	0.234871	3338	GO:0010604	positive regulation of macromolecule metabolic process	1	26	0.0384615
-d-	6	7	0.198565	418	GO:0010563	negative regulation of phosphorus metabolic process	1	26	0.0384615
-d-	4	1	0	13	GO:0009982	pseudouridine synthase activity	1	26	0.0384615
-d-	11	1	0	12	GO:0009972	cytidine deamination	1	26	0.0384615
-d-	4	11	0.241664	3629	GO:0009893	positive regulation of metabolic process	1	26	0.0384615
-d-	4	8	0.181579	760	GO:0009725	response to hormone	1	26	0.0384615
-d-	10	2	0.05	20	GO:0009678	pyrophosphate hydrolysis-driven proton transmembrane transporter activity	1	26	0.0384615
-d-	8	6	0.327354	223	GO:0009165	nucleotide biosynthetic process	1	26	0.0384615
-d-	7	5	0.148148	27	GO:0009164	nucleoside catabolic process	1	26	0.0384615
-d-	10	4	0.284722	144	GO:0009152	purine ribonucleotide biosynthetic process	1	26	0.0384615
-d-	9	7	0.251634	306	GO:0009150	purine ribonucleotide metabolic process	1	26	0.0384615
-d-	7	9	0.325301	83	GO:0009132	nucleoside diphosphate metabolic process	1	26	0.0384615
-d-	7	5	0.285714	35	GO:0009119	ribonucleoside metabolic process	1	26	0.0384615
-d-	6	6	0.403226	62	GO:0009116	nucleoside metabolic process	1	26	0.0384615
-k-	11	1	1	3	GO:0009041	uridylate kinase activity	1	26	0.0384615
-d-	5	0	0	1	GO:0008955	peptidoglycan glycosyltransferase activity	1	26	0.0384615
-d-	9	0	0	5	GO:0008865	fructokinase activity	1	26	0.0384615
-d-	11	0	0	1	GO:0008852	exodeoxyribonuclease I activity	1	26	0.0384615
-d-	5	0	0	1	GO:0008775	acetate CoA-transferase activity	1	26	0.0384615
-d-	6	0	0	2	GO:0008732	L-allo-threonine aldolase activity	1	26	0.0384615
-d-	5	0	0	1	GO:0008721	D-serine ammonia-lyase activity	1	26	0.0384615
-d-	6	0	0	2	GO:0008693	3-hydroxydecanoyl-[acyl-carrier-protein] dehydratase activity	1	26	0.0384615
-d-	5	0	0	2	GO:0008659	(3R)-hydroxymyristoyl-[acyl-carrier-protein] dehydratase activity	1	26	0.0384615
-d-	6	5	0.361345	238	GO:0008654	phospholipid biosynthetic process	1	26	0.0384615
-d-	7	0	0	1	GO:0008613	diuretic hormone activity	1	26	0.0384615
-d-	4	6	0.309059	563	GO:0008610	lipid biosynthetic process	1	26	0.0384615
-d-	3	0	0	17	GO:0008574	plus-end-directed microtubule motor activity	1	26	0.0384615
-d-	8	1	0	18	GO:0008525	phosphatidylcholine transporter activity	1	26	0.0384615
-d-	13	0	0	2	GO:0008520	L-ascorbate:sodium symporter activity	1	26	0.0384615
-d-	10	0	0	13	GO:0008494	translation activator activity	1	26	0.0384615
-d-	4	2	0.142857	21	GO:0008483	transaminase activity	1	26	0.0384615
-d-	8	0	0	2	GO:0008481	sphinganine kinase activity	1	26	0.0384615
-d-	6	0	0	1	GO:0008444	CDP-diacylglycerol-glycerol-3-phosphate 3-phosphatidyltransferase activity	1	26	0.0384615
-d-	9	2	0.0714286	56	GO:0008408	3'-5' exonuclease activity	1	26	0.0384615
-d-	4	2	0	21	GO:0008391	arachidonic acid monooxygenase activity	1	26	0.0384615
-d-	9	0	0	10	GO:0008330	protein tyrosine/threonine phosphatase activity	1	26	0.0384615
-k-	7	2	0.545455	22	GO:0008320	protein transmembrane transporter activity	1	26	0.0384615
-d-	5	0	0	7	GO:0008312	7S RNA binding	1	26	0.0384615
-k-	11	2	0.823529	17	GO:0008308	voltage-gated anion channel activity	1	26	0.0384615
-d-	7	5	0.111111	18	GO:0008272	sulfate transport	1	26	0.0384615
-d-	8	0	0	1	GO:0008269	JAK pathway signal transduction adaptor activity	1	26	0.0384615
-k-	8	1	0.923077	13	GO:0008253	5'-nucleotidase activity	1	26	0.0384615
-d-	2	7	0.289231	975	GO:0008219	cell death	1	26	0.0384615
-k-	7	0	0.769231	13	GO:0008195	phosphatidate phosphatase activity	1	26	0.0384615
-d-	2	2	0	79	GO:0008186	ATP-dependent activity, acting on RNA	1	26	0.0384615
-d-	0	0	0.25	8	GO:0008144	obsolete drug binding	1	26	0.0384615
-d-	9	1	0.148936	47	GO:0008138	protein tyrosine/serine/threonine phosphatase activity	1	26	0.0384615
-d-	10	0	0	7	GO:0008121	ubiquinol-cytochrome-c reductase activity	1	26	0.0384615
-k-	5	0	1	2	GO:0008113	peptide-methionine (S)-S-oxide reductase activity	1	26	0.0384615
-d-	3	2	0.227273	22	GO:0008093	cytoskeletal anchor activity	1	26	0.0384615
-d-	6	5	0.294118	68	GO:0008080	N-acetyltransferase activity	1	26	0.0384615
-d-	3	0	0.269841	189	GO:0008022	protein C-terminus binding	1	26	0.0384615
-d-	6	7	0.161458	192	GO:0008016	regulation of heart contraction	1	26	0.0384615
-d-	4	5	0.291111	900	GO:0006915	apoptotic process	1	26	0.0384615
-d-	8	4	0	4	GO:0006842	tricarboxylic acid transport	1	26	0.0384615
-d-	5	3	0.318182	22	GO:0006833	water transport	1	26	0.0384615
-d-	4	11	0.259217	1763	GO:0006796	phosphate-containing compound metabolic process	1	26	0.0384615
-d-	3	12	0.259508	1788	GO:0006793	phosphorus metabolic process	1	26	0.0384615
-d-	7	3	0.114286	35	GO:0006691	leukotriene metabolic process	1	26	0.0384615
-d-	6	5	0.168142	113	GO:0006690	icosanoid metabolic process	1	26	0.0384615
-d-	8	3	0.373016	126	GO:0006661	phosphatidylinositol biosynthetic process	1	26	0.0384615
-d-	6	5	0.346021	289	GO:0006650	glycerophospholipid metabolic process	1	26	0.0384615
-d-	5	6	0.356546	359	GO:0006644	phospholipid metabolic process	1	26	0.0384615
-d-	3	8	0.327496	1142	GO:0006629	lipid metabolic process	1	26	0.0384615
-d-	9	5	0.263158	114	GO:0006475	internal protein amino acid acetylation	1	26	0.0384615
-d-	8	6	0.30597	134	GO:0006473	protein acetylation	1	26	0.0384615
-d-	7	1	0.0344828	29	GO:0006471	protein ADP-ribosylation	1	26	0.0384615
-d-	7	5	0.144492	699	GO:0006468	protein phosphorylation	1	26	0.0384615
-d-	6	8	0.210747	2624	GO:0006464	cellular protein modification process	1	26	0.0384615
-d-	10	3	0	26	GO:0006360	transcription by RNA polymerase I	1	26	0.0384615
-d-	10	2	0	12	GO:0006216	cytidine catabolic process	1	26	0.0384615
-d-	7	5	0.166667	24	GO:0006213	pyrimidine nucleoside metabolic process	1	26	0.0384615
-d-	8	8	0.25625	320	GO:0006163	purine nucleotide metabolic process	1	26	0.0384615
-d-	4	0	0	24	GO:0005540	hyaluronic acid binding	1	26	0.0384615
-d-	4	0	0	22	GO:0005537	mannose binding	1	26	0.0384615
-d-	3	1	0	12	GO:0005527	macrolide binding	1	26	0.0384615
-d-	3	0	0.375	16	GO:0005521	lamin binding	1	26	0.0384615
-d-	3	1	0.205882	68	GO:0005518	collagen binding	1	26	0.0384615
-d-	6	1	0.433333	60	GO:0005507	copper ion binding	1	26	0.0384615
-d-	4	2	0.142857	7	GO:0005499	vitamin D binding	1	26	0.0384615
-d-	3	3	0.33	100	GO:0005496	steroid binding	1	26	0.0384615
-d-	9	0	0	1	GO:0005460	UDP-glucose transmembrane transporter activity	1	26	0.0384615
-d-	9	0	0.2	15	GO:0005452	inorganic anion exchanger activity	1	26	0.0384615
-d-	7	1	0.3125	16	GO:0005372	water transmembrane transporter activity	1	26	0.0384615
-d-	11	3	0	7	GO:0005351	carbohydrate:proton symporter activity	1	26	0.0384615
-d-	12	3	0	30	GO:0005343	organic acid:sodium symporter activity	1	26	0.0384615
-d-	11	3	0	46	GO:0005272	sodium channel activity	1	26	0.0384615
-d-	9	3	0.333333	87	GO:0005253	anion channel activity	1	26	0.0384615
-d-	12	2	0.206897	29	GO:0005231	excitatory extracellular ligand-gated ion channel activity	1	26	0.0384615
-d-	13	1	0	9	GO:0005222	intracellular cAMP-activated cation channel activity	1	26	0.0384615
-d-	4	0	0	4	GO:0005176	ErbB-2 class receptor binding	1	26	0.0384615
-d-	5	1	0.242424	33	GO:0005154	epidermal growth factor receptor binding	1	26	0.0384615
-d-	5	0	0	2	GO:0005146	leukemia inhibitory factor receptor binding	1	26	0.0384615
-d-	5	0	0	9	GO:0005131	growth hormone receptor binding	1	26	0.0384615
-d-	6	1	0	21	GO:0005123	death receptor binding	1	26	0.0384615
-d-	8	0	0	11	GO:0005049	nuclear export signal receptor activity	1	26	0.0384615
-d-	4	3	0.14	50	GO:0005048	signal sequence binding	1	26	0.0384615
-k-	7	1	0.833333	6	GO:0005042	netrin receptor activity	1	26	0.0384615
-d-	8	0	0.266667	15	GO:0005041	low-density lipoprotein particle receptor activity	1	26	0.0384615
-d-	4	2	0	13	GO:0005035	death receptor activity	1	26	0.0384615
-d-	12	0	0	1	GO:0005020	stem cell factor receptor activity	1	26	0.0384615
-k-	12	1	0.684211	19	GO:0005003	ephrin receptor activity	1	26	0.0384615
-d-	7	0	0	3	GO:0004965	G protein-coupled GABA receptor activity	1	26	0.0384615
-d-	10	0	0	3	GO:0004937	alpha1-adrenergic receptor activity	1	26	0.0384615
-k-	13	0	0.857143	7	GO:0004931	extracellularly ATP-gated cation channel activity	1	26	0.0384615
-d-	8	0	0	1	GO:0004903	growth hormone receptor activity	1	26	0.0384615
-d-	13	0	0.153846	52	GO:0004879	nuclear receptor activity	1	26	0.0384615
-d-	11	0	0	2	GO:0004878	complement component C5a receptor activity	1	26	0.0384615
-d-	12	1	0.482143	56	GO:0004869	cysteine-type endopeptidase inhibitor activity	1	26	0.0384615
-d-	13	0	0.333333	12	GO:0004861	cyclin-dependent protein serine/threonine kinase inhibitor activity	1	26	0.0384615
-d-	10	0	0.316239	117	GO:0004843	thiol-dependent deubiquitinase	1	26	0.0384615
-d-	6	0	0	2	GO:0004828	serine-tRNA ligase activity	1	26	0.0384615
-d-	3	0	0.333333	3	GO:0004800	thyroxine 5'-deiodinase activity	1	26	0.0384615
-d-	5	1	0	2	GO:0004793	threonine aldolase activity	1	26	0.0384615
-d-	11	0	0	3	GO:0004719	protein-L-isoaspartate (D-aspartate) O-methyltransferase activity	1	26	0.0384615
-d-	11	2	0.15748	127	GO:0004714	transmembrane receptor protein tyrosine kinase activity	1	26	0.0384615
-d-	10	3	0.148936	141	GO:0004713	protein tyrosine kinase activity	1	26	0.0384615
-d-	9	3	0.0694444	432	GO:0004674	protein serine/threonine kinase activity	1	26	0.0384615
-d-	8	4	0.114385	577	GO:0004672	protein kinase activity	1	26	0.0384615
-d-	5	0	0	1	GO:0004655	porphobilinogen synthase activity	1	26	0.0384615
-d-	6	1	0.34375	32	GO:0004623	phospholipase A2 activity	1	26	0.0384615
-d-	5	1	0	4	GO:0004619	phosphoglycerate mutase activity	1	26	0.0384615
-d-	6	0	0	2	GO:0004613	phosphoenolpyruvate carboxykinase (GTP) activity	1	26	0.0384615
-d-	5	1	0	2	GO:0004611	phosphoenolpyruvate carboxykinase activity	1	26	0.0384615
-k-	6	0	0.5	2	GO:0004583	dolichyl-phosphate-glucose-glycolipid alpha-glucosyltransferase activity	1	26	0.0384615
-k-	6	0	1	1	GO:0004573	mannosyl-oligosaccharide glucosidase activity	1	26	0.0384615
-k-	6	0	1	5	GO:0004565	beta-galactosidase activity	1	26	0.0384615
-k-	6	1	1	2	GO:0004557	alpha-galactosidase activity	1	26	0.0384615
-d-	4	4	0.42268	97	GO:0004553	hydrolase activity, hydrolyzing O-glycosyl compounds	1	26	0.0384615
-d-	11	0	0	11	GO:0004526	ribonuclease P activity	1	26	0.0384615
-d-	7	5	0.104804	229	GO:0004518	nuclease activity	1	26	0.0384615
-d-	6	0	0	10	GO:0004465	lipoprotein lipase activity	1	26	0.0384615
-d-	9	0	0	6	GO:0004445	inositol-polyphosphate 5-phosphatase activity	1	26	0.0384615
-d-	12	2	0	39	GO:0004402	histone acetyltransferase activity	1	26	0.0384615
-d-	8	1	0	5	GO:0004396	hexokinase activity	1	26	0.0384615
-d-	5	0	0	2	GO:0004372	glycine hydroxymethyltransferase activity	1	26	0.0384615
-d-	5	0	0	2	GO:0004357	glutamate-cysteine ligase activity	1	26	0.0384615
-d-	9	0	0	5	GO:0004340	glucokinase activity	1	26	0.0384615
-k-	5	0	1	1	GO:0004334	fumarylacetoacetase activity	1	26	0.0384615
-d-	6	0	0	7	GO:0004321	fatty-acyl-CoA synthase activity	1	26	0.0384615
-d-	7	0	0	2	GO:0004320	oleoyl-[acyl-carrier-protein] hydrolase activity	1	26	0.0384615
-d-	6	0	0	2	GO:0004317	3-hydroxypalmitoyl-[acyl-carrier-protein] dehydratase activity	1	26	0.0384615
-d-	6	0	0	2	GO:0004316	3-oxoacyl-[acyl-carrier-protein] reductase (NADPH) activity	1	26	0.0384615
-d-	6	0	0	2	GO:0004315	3-oxoacyl-[acyl-carrier-protein] synthase activity	1	26	0.0384615
-d-	5	1	0	3	GO:0004311	farnesyltranstransferase activity	1	26	0.0384615
-d-	6	0	0	1	GO:0004310	farnesyl-diphosphate farnesyltransferase activity	1	26	0.0384615
-d-	8	0	0	14	GO:0004298	threonine-type endopeptidase activity	1	26	0.0384615
-d-	5	0	0	1	GO:0004163	diphosphomevalonate decarboxylase activity	1	26	0.0384615
-d-	5	0	0.166667	6	GO:0004157	dihydropyrimidinase activity	1	26	0.0384615
-d-	5	0	0	1	GO:0004131	cytosine deaminase activity	1	26	0.0384615
-d-	10	0	0	18	GO:0004129	cytochrome-c oxidase activity	1	26	0.0384615
-d-	12	0	0	12	GO:0004126	cytidine deaminase activity	1	26	0.0384615
-d-	5	0	0	5	GO:0004090	carbonyl reductase (NADPH) activity	1	26	0.0384615
-d-	5	0	0	4	GO:0004082	bisphosphoglycerate mutase activity	1	26	0.0384615
-d-	5	0	0	3	GO:0004069	L-aspartate:2-oxoglutarate aminotransferase activity	1	26	0.0384615
-d-	5	1	0	1	GO:0004058	aromatic-L-amino-acid decarboxylase activity	1	26	0.0384615
-k-	7	0	0.833333	6	GO:0004035	alkaline phosphatase activity	1	26	0.0384615
-d-	7	1	0	12	GO:0004032	alditol:NADP+ 1-oxidoreductase activity	1	26	0.0384615
-d-	5	2	0	3	GO:0004031	aldehyde oxidase activity	1	26	0.0384615
-d-	6	1	0	9	GO:0004022	alcohol dehydrogenase (NAD+) activity	1	26	0.0384615
-d-	4	2	0	12	GO:0003995	acyl-CoA dehydrogenase activity	1	26	0.0384615
-d-	6	1	0.142857	7	GO:0003988	acetyl-CoA C-acyltransferase activity	1	26	0.0384615
-d-	5	0	0	1	GO:0003979	UDP-glucose 6-dehydrogenase activity	1	26	0.0384615
-d-	4	2	0	7	GO:0003916	DNA topoisomerase activity	1	26	0.0384615
-k-	5	0	1	1	GO:0003878	ATP citrate synthase activity	1	26	0.0384615
-d-	5	0	0	1	GO:0003842	1-pyrroline-5-carboxylate dehydrogenase activity	1	26	0.0384615
-d-	10	0	0	46	GO:0003755	peptidyl-prolyl cis-trans isomerase activity	1	26	0.0384615
-d-	5	2	0.22619	84	GO:0003727	single-stranded RNA binding	1	26	0.0384615
-k-	6	0	0.833333	6	GO:0003726	double-stranded RNA adenosine deaminase activity	1	26	0.0384615
-d-	12	1	0.423913	184	GO:0003714	transcription corepressor activity	1	26	0.0384615
-d-	5	3	0.173913	69	GO:0003684	damaged DNA binding	1	26	0.0384615
-d-	6	0	0.111111	9	GO:0003680	minor groove of adenine-thymine-rich DNA binding	1	26	0.0384615
-d-	6	1	0.0714286	14	GO:0003376	sphingosine-1-phosphate receptor signaling pathway	1	26	0.0384615
-d-	8	3	0.111111	18	GO:0001956	positive regulation of neurotransmitter secretion	1	26	0.0384615
-d-	8	6	0.16946	1074	GO:0001932	regulation of protein phosphorylation	1	26	0.0384615
-d-	3	0	0	1	GO:0001918	farnesylated protein binding	1	26	0.0384615
-d-	4	0	0.4	5	GO:0001851	complement component C3b binding	1	26	0.0384615
-d-	3	1	0.3	20	GO:0001848	complement binding	1	26	0.0384615
-d-	5	0	0	8	GO:0001758	retinal dehydrogenase activity	1	26	0.0384615
-d-	7	1	0	5	GO:0001727	lipid kinase activity	1	26	0.0384615
-d-	7	0	0.320513	78	GO:0001618	virus receptor activity	1	26	0.0384615
-d-	11	0	0	2	GO:0001588	dopamine neurotransmitter receptor activity, coupled via Gs	1	26	0.0384615
-d-	12	0	0	3	GO:0001587	Gq/11-coupled serotonin receptor activity	1	26	0.0384615
-d-	5	0	0	5	GO:0001537	N-acetylgalactosamine 4-O-sulfotransferase activity	1	26	0.0384615
-d-	5	0	0.16129	31	GO:0001222	transcription corepressor binding	1	26	0.0384615
-d-	4	1	0.181818	77	GO:0001221	transcription coregulator binding	1	26	0.0384615
-k-	7	1	1	8	GO:0000828	inositol hexakisphosphate kinase activity	1	26	0.0384615
-d-	9	1	0	46	GO:0000413	protein peptidyl-prolyl isomerization	1	26	0.0384615
-d-	6	1	0.117647	17	GO:0000400	four-way junction DNA binding	1	26	0.0384615
-d-	5	1	0.15	20	GO:0000339	RNA cap binding	1	26	0.0384615
-d-	5	2	0.194444	36	GO:0000217	DNA secondary structure binding	1	26	0.0384615
-d-	4	1	0	3	GO:0000104	succinate dehydrogenase activity	1	26	0.0384615
-d-	5	2	0	24	GO:0000030	mannosyltransferase activity	1	26	0.0384615
